## Supplementary File 3 for "Integrated transcriptomic analyses identifies host-targeting repurposing drugs for hepatitis C virus infection and related hepatocellular carcinoma" (part 27 of 33)

### Sheet: Table_S5 (continued)
Table S5. Un-normalized counts for HCV+HCC+ vs HCV+ study group, input for DESeq2 analysis for HCV+HCC+ vs HCV+ group
ENSG00000241764.5	35	9	19	35	20	24	23	32	20	25	17	26	42	35	47	49	40	41	23	18	8	22	16	6	33	31	23	35	20	16	11	10	0	66	43	36	260	94	3	3	64	36	46	35	19	36	9	45	26	0	0	0	0	0	0	52	6	8	2	22	35	62	79	0	0	0	1	3	2	5	2	5
ENSG00000241765.2	2	0	1	1	3	0	0	1	1	1	1	0	0	1	0	1	0	3	0	2	0	2	0	0	3	0	1	1	0	0	0	1	0	2	1	1	0	0	0	0	0	1	3	0	1	0	1	0	1	0	0	0	0	0	0	3	0	0	0	0	1	0	7	0	0	0	0	0	0	0	0	0
ENSG00000241767.2	0	1	0	0	0	0	0	0	1	0	0	0	0	0	0	0	0	0	2	1	0	0	1	0	0	0	0	0	0	0	0	1	0	0	0	0	7	0	0	1	0	0	3	0	0	0	2	0	0	0	0	0	0	0	0	0	1	0	0	0	0	0	0	0	0	0	0	0	0	0	0	0
ENSG00000241769.7	48	20	31	38	32	34	16	28	17	33	45	12	121	85	30	108	107	93	101	111	18	45	3	7	109	106	112	86	0	2	0	78	267	100	90	100	1	10	8	0	88	307	138	22	39	5	20	32	32	6	0	3	3	0	0	4	1	11	3	36	16	51	12	4	2	512	163	3	4	3	6	3
ENSG00000241770.1	5	5	6	7	2	2	0	7	2	8	3	3	8	12	5	18	3	8	68	4	12	3	4	1	17	26	31	12	0	0	1	77	0	13	12	12	8	37	0	0	16	49	8	1	7	8	3	6	6	1	1	5	2	4	0	0	0	0	2	11	2	2	0	0	8	19	0	0	1	1	0	0
ENSG00000241772.2	11	7	5	4	5	11	1	7	2	6	12	1	0	0	0	0	2	0	41	35	1	6	3	0	0	0	1	0	0	0	0	15	200	1	0	1	0	0	2	0	6	30	27	0	0	0	0	0	0	0	0	0	0	0	0	0	2	0	8	3	0	0	2	1	0	0	0	1	1	3	3	1
ENSG00000241776.1	0	0	0	0	0	0	0	0	0	0	0	0	0	0	0	0	0	0	0	0	0	0	0	0	0	0	0	0	0	0	0	0	0	0	0	0	0	0	0	0	0	0	0	0	0	0	0	0	0	0	0	0	0	0	0	0	0	0	0	0	0	0	0	0	0	0	0	0	0	0	0	0
ENSG00000241777.1	0	0	0	0	0	0	0	0	0	0	0	0	0	0	0	0	0	0	0	0	0	0	0	0	0	0	0	0	0	0	0	1	0	0	0	0	0	0	0	0	0	0	0	0	0	0	0	0	0	0	0	0	0	0	0	0	0	0	0	0	0	0	0	0	0	0	0	0	0	0	0	0
ENSG00000241782.1	9	10	3	7	14	11	3	9	5	4	5	0	18	4	6	12	14	11	33	17	2	5	2	2	10	10	9	5	0	0	0	25	0	9	8	8	0	0	4	0	2	8	21	1	3	1	2	3	1	0	0	0	0	0	1	0	0	0	7	6	7	10	8	0	0	150	0	1	2	3	1	1
ENSG00000241785.3	3	2	4	4	0	5	2	3	4	2	0	1	1	1	0	1	0	1	3	2	5	5	1	0	0	0	0	0	0	0	0	5	0	0	2	1	0	0	0	2	1	2	1	0	0	0	0	0	0	0	0	0	0	0	0	0	3	2	2	1	0	0	0	0	0	0	0	0	0	0	2	0
ENSG00000241787.1	0	2	0	1	1	0	0	0	0	0	2	0	0	0	0	0	0	0	3	0	0	0	0	0	0	0	0	0	0	0	0	3	0	0	0	0	0	0	1	0	0	0	0	0	0	0	0	0	0	0	0	0	0	0	1	0	0	0	1	0	0	0	0	0	0	0	0	0	0	0	0	0
ENSG00000241788.2	0	0	0	0	0	0	0	0	0	0	0	0	0	0	0	0	0	0	0	0	0	0	0	0	0	0	0	0	0	0	0	0	0	0	0	0	0	0	0	0	0	0	0	0	0	0	0	0	0	0	0	0	0	0	0	0	0	0	1	0	0	0	0	0	1	0	0	0	0	0	0	0
ENSG00000241789.3	11	9	9	18	6	5	11	9	10	14	6	5	0	0	1	0	0	0	0	0	9	8	8	3	0	0	0	0	0	0	0	5	0	0	0	0	0	0	2	4	0	0	1	0	0	0	0	0	0	0	0	0	0	0	0	0	13	4	9	0	0	0	0	0	0	0	0	2	1	0	1	0
ENSG00000241790.2	0	0	0	0	0	0	0	0	0	0	0	0	0	0	0	0	0	0	0	0	0	0	0	0	0	0	0	0	0	0	0	0	0	0	0	0	0	0	0	0	0	0	0	0	0	0	0	0	0	0	0	0	0	0	0	0	0	0	0	0	0	0	0	0	0	0	0	0	0	0	0	0
ENSG00000241791.3	0	0	0	0	0	0	0	0	0	0	0	0	0	0	0	0	0	0	0	0	0	0	0	0	0	0	0	0	0	0	0	0	0	0	0	0	0	0	4	3	0	0	0	0	0	0	0	1	0	0	0	0	0	0	1	0	3	2	4	0	0	0	0	0	0	0	0	0	0	1	0	0
ENSG00000241792.1	0	0	0	0	0	0	0	0	0	0	0	0	0	0	0	0	0	0	0	0	0	0	0	0	0	0	0	0	0	0	0	0	0	0	0	0	0	0	1	2	0	0	0	0	0	0	0	0	0	0	0	0	0	0	0	0	1	0	0	0	0	0	0	0	0	0	0	0	0	0	0	0
ENSG00000241794.2	0	0	0	0	0	0	0	0	0	0	0	0	0	0	0	0	0	0	0	0	0	0	0	0	0	0	0	0	0	0	0	2	0	0	0	0	0	0	0	0	1	7	10	0	0	0	0	0	0	0	0	0	0	0	0	0	0	0	0	26	0	0	0	0	0	0	0	0	0	0	0	0
ENSG00000241804.1	0	0	0	0	0	0	0	0	0	0	0	0	0	0	0	0	0	0	0	0	0	0	0	0	0	0	0	0	0	0	0	0	0	0	0	0	0	0	0	0	0	0	0	0	0	0	0	0	0	0	0	0	0	0	0	0	0	0	0	0	0	0	0	0	0	0	0	0	0	0	0	0
ENSG00000241807.3	0	0	0	0	0	0	0	0	0	0	0	0	0	0	0	0	0	0	0	0	0	0	0	0	0	0	0	0	0	0	0	0	0	0	0	0	0	0	0	0	0	0	0	0	0	0	0	0	0	1	0	0	0	0	0	0	0	0	0	0	0	0	0	0	0	0	0	0	0	0	0	0
ENSG00000241808.1	0	0	0	0	0	0	0	0	0	0	0	0	0	0	0	0	0	1	1	1	0	0	0	0	0	1	0	0	0	0	0	0	0	0	0	0	0	0	0	0	0	0	0	0	0	0	0	0	0	0	0	0	0	0	0	0	0	0	0	0	0	0	0	0	0	0	0	0	0	0	0	0
ENSG00000241809.1	0	0	0	0	0	0	0	0	0	0	0	0	0	0	0	0	0	0	0	0	0	0	0	0	0	0	0	0	0	0	0	0	0	0	0	0	0	0	0	0	0	0	0	0	0	0	0	0	0	0	0	0	0	0	0	0	0	0	0	0	0	0	0	0	0	0	0	0	0	0	0	0
ENSG00000241810.1	0	0	0	0	0	0	0	0	0	0	0	0	0	0	0	0	0	0	0	0	0	0	0	0	0	0	0	0	0	0	0	0	0	0	0	0	0	0	0	0	0	1	0	0	0	0	0	0	0	0	0	0	0	0	0	0	0	0	0	0	0	0	0	0	0	0	0	0	0	0	0	0
ENSG00000241815.1	0	0	0	0	0	0	0	0	0	0	0	0	0	0	0	0	0	0	0	0	0	0	0	0	0	0	0	0	0	0	0	0	0	0	0	0	0	0	0	0	0	0	0	0	0	0	0	0	0	0	0	0	0	0	0	9	3	2	0	0	0	0	0	0	0	0	0	0	0	0	0	0
ENSG00000241818.1	4	0	0	1	0	0	0	3	0	0	0	0	0	0	0	0	0	0	0	2	0	0	0	0	0	1	0	0	0	0	0	0	0	0	1	0	0	0	0	0	2	0	2	0	0	2	0	0	0	0	0	0	0	0	0	0	0	0	0	0	0	0	0	0	0	0	0	0	0	0	0	0
ENSG00000241821.3	0	0	1	0	0	0	0	0	0	0	0	0	0	0	0	0	0	0	0	0	0	0	0	1	0	0	0	0	0	0	0	1	0	0	0	0	0	0	1	0	0	0	0	0	0	0	0	0	0	0	0	0	0	0	0	97	2	5	1	0	0	0	1	0	0	0	0	0	0	0	0	0
ENSG00000241825.2	6	4	0	3	1	2	5	0	3	0	0	0	0	0	0	0	1	3	9	10	0	4	0	0	4	3	2	2	0	0	0	2	0	1	0	1	0	0	0	3	1	2	1	0	0	0	0	0	0	0	0	0	0	0	0	0	1	0	0	0	0	0	1	0	0	0	0	0	0	0	0	1
ENSG00000241828.2	1	2	7	1	0	3	0	0	0	0	1	1	0	0	0	1	0	0	2	0	1	6	0	0	1	0	1	0	0	0	0	0	0	0	0	0	0	0	0	3	0	0	0	0	0	0	0	0	0	0	1	0	0	0	0	0	1	0	0	1	0	0	0	0	0	0	0	0	0	0	0	0
ENSG00000241829.1	2	0	1	1	0	0	0	1	0	0	1	0	2	2	1	1	0	1	0	6	0	1	0	0	2	1	2	1	0	0	0	2	0	1	3	1	0	2	0	0	1	3	2	0	1	0	3	1	0	0	0	0	0	0	0	0	0	0	0	0	0	0	0	0	0	0	0	0	0	0	0	0
ENSG00000241832.1	3	0	0	0	5	5	7	1	0	2	1	0	1	0	0	0	0	0	0	1	0	1	0	0	0	0	0	2	0	0	0	1	0	1	0	0	0	0	0	0	0	0	1	0	0	0	0	0	0	0	0	0	0	0	0	0	0	0	0	0	0	0	0	0	0	0	0	0	0	0	0	1
ENSG00000241834.3	1	0	1	3	0	1	0	0	2	1	0	0	0	0	0	0	0	0	0	0	0	0	0	0	0	0	0	0	0	0	0	2	0	0	0	0	0	0	1	0	0	0	0	0	0	0	0	0	0	0	0	0	0	0	0	0	4	8	6	0	0	0	0	0	0	0	0	0	1	0	1	3
ENSG00000241837.7	838	355	788	858	1127	693	697	513	351	790	401	506	1374	2071	2805	1960	1482	1765	1269	1324	687	612	646	216	1742	1396	1273	1811	868	1792	588	1893	34841	1650	1284	1609	9327	4480	40	37	1791	2735	1498	1046	995	561	1632	1225	1107	1310	1723	828	1413	1431	217	520	102	150	77	1767	1506	1096	4180	1133	958	1136	758	202	211	126	174	203
ENSG00000241838.3	0	0	0	1	0	0	0	0	0	0	0	1	0	0	0	0	0	0	0	0	0	0	0	0	0	0	0	0	0	0	0	0	0	0	0	0	0	2	0	0	0	8	6	0	0	0	0	0	0	0	0	0	0	0	0	0	0	0	0	1	0	0	0	0	0	0	0	0	0	0	0	0
ENSG00000241839.10	438	184	202	605	358	457	1032	272	412	797	254	302	415	793	128	437	725	794	532	780	213	274	323	115	456	560	362	315	21	36	22	343	707	444	504	517	1669	4419	93	9	329	1278	2263	161	246	171	309	189	304	50	149	26	31	49	0	1	25	172	49	1088	127	336	502	149	52	1276	925	38	137	94	29	145
ENSG00000241846.1	0	0	0	0	0	0	0	0	0	0	0	0	0	1	1	0	0	0	0	0	0	0	0	0	0	0	0	0	0	0	0	0	2	0	0	0	0	0	0	0	1	0	0	0	0	0	0	0	0	0	0	0	0	0	0	0	3	0	0	0	0	0	0	0	1	0	0	0	0	0	0	0
ENSG00000241852.11	72	22	27	42	64	42	72	48	48	81	30	39	150	161	91	230	125	155	100	177	38	50	32	13	161	140	132	182	4	7	6	62	163	116	118	115	21	192	8	5	81	145	190	46	69	40	33	57	49	29	19	6	18	30	0	0	2	7	8	64	37	46	72	21	36	172	142	4	11	8	4	5
ENSG00000241853.1	3	2	0	0	0	1	1	1	0	0	0	1	1	0	0	0	2	1	0	2	0	0	1	0	0	0	0	2	0	0	0	0	0	0	0	1	0	0	0	0	0	0	0	0	0	0	2	0	0	0	0	0	0	0	0	0	0	0	0	0	1	0	0	0	0	0	0	0	0	0	0	0
ENSG00000241859.8	28	0	15	1	0	9	6	0	4	26	0	0	6	11	0	15	0	0	2	58	7	0	4	0	9	0	15	0	0	0	0	32	0	0	5	0	0	0	6	1	9	26	49	0	0	0	0	0	0	0	1	4	0	0	0	0	0	0	2	0	0	0	0	3	0	171	140	0	0	0	2	1
ENSG00000241860.7	372	1	198	124	0	1	2	0	2	3	3	1	4	4	1	20	14	31	1026	16	2	2	3	0	5	12	3	11	1	0	0	9	3	17	5	28	1	209	2	0	3	7	27	2	0	2	4	0	2	0	0	1	1	0	0	0	2	0	1	25	1	6	1	0	0	41	0	0	0	1	0	2
ENSG00000241861.2	0	0	0	0	0	0	0	0	0	0	0	0	0	0	0	0	0	0	0	0	0	0	0	0	0	0	0	0	0	0	0	0	0	0	0	0	0	0	0	1	0	0	0	0	0	0	1	0	0	0	0	0	0	0	0	0	0	0	2	0	0	0	0	0	0	0	0	0	0	0	0	0
ENSG00000241866.3	0	0	0	0	0	0	0	0	1	0	0	0	0	0	0	0	0	0	0	0	0	0	0	0	0	0	0	0	0	0	0	0	0	0	0	0	0	0	1	0	0	0	0	0	0	0	0	0	0	0	0	0	0	0	0	0	0	0	0	0	0	0	0	0	0	0	0	0	0	0	0	0
ENSG00000241868.3	6	0	5	2	2	4	0	1	5	4	1	1	0	0	0	1	0	0	11	4	1	1	1	0	0	1	0	0	0	0	0	14	0	0	0	0	0	0	0	0	1	10	13	0	0	0	0	0	0	0	0	0	0	0	0	0	0	1	4	1	0	0	0	0	0	100	0	0	0	1	1	2
ENSG00000241869.3	0	0	0	0	1	1	0	0	0	0	0	0	1	0	0	0	0	0	0	0	0	0	0	0	0	0	0	1	0	0	0	1	0	0	0	0	0	0	0	0	0	0	0	0	0	0	0	0	0	0	0	0	0	0	0	0	0	0	0	0	0	0	0	0	0	0	0	1	0	2	0	0
ENSG00000241870.1	0	0	0	0	0	0	0	0	0	0	0	0	0	1	0	0	0	0	0	0	0	0	0	0	0	0	0	0	0	0	0	0	0	0	1	0	0	0	0	0	0	0	0	0	0	0	0	0	0	0	0	0	1	0	0	0	2	0	1	0	0	0	0	0	0	0	0	0	0	0	0	0
ENSG00000241874.1	0	0	0	0	0	0	0	0	0	0	0	0	0	0	0	0	0	0	0	0	0	0	0	0	0	0	0	0	0	0	0	2	0	0	0	0	0	0	0	0	0	0	0	0	0	0	0	0	0	0	0	0	0	0	0	0	0	0	0	0	0	0	0	0	0	0	0	0	0	0	0	0
ENSG00000241877.1	1	0	0	0	0	0	0	0	0	0	0	0	0	0	0	0	1	0	0	0	0	0	0	0	0	0	0	1	0	0	0	0	5	0	0	0	0	0	0	0	0	0	0	0	0	0	0	0	0	1	0	0	0	1	0	0	3	0	1	0	0	0	0	0	0	0	0	0	0	0	0	0
ENSG00000241878.12	542	218	360	559	297	402	621	396	423	701	302	314	630	765	414	720	760	885	662	663	365	425	328	163	900	812	645	663	143	343	74	426	898	625	686	970	1108	1589	69	15	609	2286	1466	541	477	528	337	564	689	474	421	212	249	198	0	16	83	150	40	591	474	465	234	339	304	1950	706	65	80	102	35	104
ENSG00000241879.1	0	0	0	0	0	0	0	0	0	0	0	0	0	0	0	0	0	0	3	0	0	0	1	0	0	0	0	0	0	0	0	0	0	1	0	0	0	0	0	0	0	0	1	0	0	0	0	0	0	0	0	0	0	0	0	0	0	0	0	2	0	0	0	0	0	0	0	1	0	0	0	0
ENSG00000241881.1	0	0	0	0	0	0	0	0	0	0	0	0	0	0	0	0	0	0	0	0	0	0	1	0	0	0	0	0	0	0	0	0	0	1	0	0	0	0	0	0	0	0	0	0	0	0	0	0	0	0	0	0	0	0	0	0	0	0	0	0	0	0	0	0	0	0	0	0	0	0	0	0
ENSG00000241882.1	4	0	1	0	0	0	0	0	0	0	0	0	0	0	0	0	0	0	3	5	0	0	0	0	0	0	0	0	0	0	0	1	0	0	0	0	0	0	0	0	1	0	1	0	0	0	0	0	0	0	0	0	0	0	0	0	0	0	0	0	0	0	0	0	0	0	0	0	0	0	0	0
ENSG00000241884.2	6	5	4	2	4	12	0	11	0	6	19	1	0	0	0	0	0	1	51	13	2	6	1	0	1	0	0	0	0	0	0	37	0	0	0	1	56	16	2	1	17	25	25	0	0	0	1	0	4	0	1	0	0	0	0	0	2	1	1	1	0	0	5	0	0	0	0	5	2	0	0	0
ENSG00000241886.1	77	26	34	7	10	39	5	73	8	14	23	6	14	36	2	21	16	10	848	243	27	24	15	0	21	23	20	12	0	7	0	441	258	24	17	56	0	14	6	5	55	382	133	2	4	0	1	10	4	0	0	7	1	0	0	0	9	5	1	170	16	6	0	0	0	200	41	33	18	5	2	10
ENSG00000241888.2	2	2	4	0	0	1	0	3	0	1	2	0	0	0	0	0	0	0	11	4	1	5	1	0	0	0	0	0	0	0	0	4	0	0	0	0	0	0	1	0	0	0	59	0	0	0	0	0	0	0	0	0	0	0	0	0	0	0	4	0	0	0	0	0	0	0	0	0	0	0	0	1
ENSG00000241889.1	13	2	7	6	0	2	0	4	2	1	2	1	14	17	8	11	9	18	17	9	2	7	2	2	20	7	14	27	1	0	0	8	0	7	25	35	11	24	2	0	17	24	39	7	2	3	10	5	1	24	16	0	6	16	0	4	2	1	2	6	7	20	1	8	6	36	0	5	1	1	1	1
ENSG00000241890.1	9	6	4	9	2	2	5	6	3	6	5	3	3	2	0	0	0	0	35	26	3	6	4	2	6	2	2	1	0	0	0	34	0	0	1	0	0	0	0	2	5	33	43	0	0	0	0	0	0	0	0	0	0	0	0	0	1	5	0	8	0	0	0	0	0	76	137	1	1	3	2	2
ENSG00000241891.1	0	0	0	0	0	0	0	0	0	0	0	0	0	0	0	0	0	0	0	0	0	0	0	0	0	0	0	0	0	0	0	0	0	0	0	0	0	0	0	0	0	0	0	0	0	0	0	0	0	0	0	0	0	0	0	0	0	0	0	0	0	0	0	0	0	0	0	0	0	0	0	0
ENSG00000241899.1	1	0	1	0	0	0	0	0	0	0	0	1	0	0	0	0	0	0	0	0	0	0	0	0	0	1	0	0	0	0	0	0	1	0	1	0	0	0	0	0	0	0	0	0	0	0	0	0	0	0	1	0	0	0	0	0	1	0	2	0	0	0	0	0	0	0	0	0	0	0	0	0
ENSG00000241905.1	0	0	0	0	0	0	0	0	0	0	0	0	0	0	0	0	0	0	0	1	0	0	0	0	0	0	0	0	0	0	0	2	0	0	0	0	0	0	0	2	0	0	0	0	0	0	0	0	0	0	0	0	0	0	0	0	0	0	0	0	0	0	0	0	0	0	0	0	0	0	0	1
ENSG00000241907.1	19	8	6	11	9	3	4	2	2	9	6	2	2	3	5	2	3	1	55	20	13	8	3	0	3	4	3	8	0	0	0	44	0	2	1	3	0	0	2	0	17	26	66	0	0	0	1	0	0	3	2	4	1	2	0	1	8	3	2	20	0	0	0	4	2	0	0	4	0	5	0	2
ENSG00000241911.1	1	0	0	0	1	2	1	2	0	0	0	0	0	0	0	0	0	0	1	2	0	0	1	0	0	0	0	0	0	1	0	2	0	0	0	0	0	0	0	0	0	2	0	0	0	0	0	0	0	0	0	0	0	0	0	0	0	0	0	1	0	0	0	0	0	0	0	0	0	0	0	0
ENSG00000241912.1	1	1	0	1	2	2	1	1	2	3	6	0	0	2	0	0	1	3	9	0	0	1	2	0	2	0	0	0	0	0	0	7	0	0	1	0	4	2	0	0	0	2	1	0	0	0	1	0	0	0	0	0	0	0	0	0	2	1	0	10	0	0	0	0	0	0	0	0	0	0	0	1
ENSG00000241913.1	7	1	4	1	5	0	1	3	2	3	4	0	1	0	0	0	1	0	17	15	3	1	3	0	0	0	0	0	0	0	0	28	0	0	0	0	0	0	0	2	8	10	28	1	0	0	0	1	1	0	0	0	0	0	417	0	0	1	0	6	0	0	0	0	0	0	0	2	0	0	1	0
ENSG00000241917.1	1	0	0	0	0	0	0	0	0	1	0	0	0	0	0	0	0	0	1	1	0	0	0	1	0	0	0	0	0	0	0	4	0	0	0	0	0	0	0	1	0	0	3	0	0	0	0	0	0	0	0	0	0	0	0	0	0	0	0	0	0	0	0	0	0	0	0	0	1	0	0	0
ENSG00000241921.1	0	0	0	0	0	0	0	0	0	0	0	0	0	0	0	0	0	0	0	0	0	0	0	0	0	0	0	0	0	0	0	1	0	0	0	0	0	0	0	1	0	0	0	0	0	0	1	0	0	0	0	0	0	0	0	0	0	0	0	0	0	0	0	0	0	0	0	0	0	0	0	0
ENSG00000241923.2	13	1	5	3	5	1	0	3	1	1	6	0	1	4	2	0	2	3	12	5	4	1	1	0	2	1	3	3	0	11	0	4	3	2	4	0	1	6	0	1	4	9	5	0	0	2	1	1	0	4	8	0	2	0	0	0	2	1	1	1	1	0	0	2	2	0	0	1	1	0	0	0
ENSG00000241926.1	8	0	4	0	2	2	0	5	0	0	3	0	2	0	0	0	0	1	0	0	2	3	0	0	0	0	0	0	0	0	0	3	0	0	0	0	0	0	0	0	4	1	0	0	0	0	0	0	0	0	0	0	0	0	0	0	2	0	2	7	0	0	0	0	0	0	0	0	0	0	0	4
ENSG00000241929.1	0	1	1	1	0	0	3	1	0	0	1	0	0	0	0	0	0	1	0	4	0	1	0	0	0	3	2	1	0	0	0	0	0	0	1	0	0	0	0	2	1	0	1	0	0	0	1	1	0	2	0	1	2	2	0	0	0	0	1	0	1	0	0	0	1	0	0	0	0	0	0	1
ENSG00000241932.1	0	0	0	1	0	0	0	0	0	1	0	1	0	0	0	0	0	0	0	0	0	0	0	1	2	1	0	0	0	0	0	0	54	1	1	1	0	0	0	0	0	0	0	0	0	0	0	0	0	1	0	0	1	1	1	0	0	0	1	1	0	0	0	1	0	0	0	0	0	0	0	0
ENSG00000241933.1	1	0	3	0	3	1	3	0	4	2	5	1	0	1	1	0	0	1	2	0	2	5	1	1	1	0	0	0	0	0	0	2	59	1	0	0	8	0	1	0	2	1	1	0	0	0	0	0	0	0	1	0	1	0	0	0	1	0	0	0	0	1	1	0	0	0	0	0	0	0	0	1
ENSG00000241935.9	1066	490	1081	1434	173	926	977	1250	1085	738	617	925	2801	2288	1638	1791	2432	1707	1084	649	1239	1004	710	338	2890	1216	1794	757	166	464	314	985	1461	2685	2577	2035	769	799	15	26	174	1608	1378	246	510	8	368	265	597	165	436	351	514	170	83	6	34	46	64	174	757	26	391	89	233	1487	1410	1	0	14	29	115
ENSG00000241939.3	17	8	8	7	15	11	5	17	4	18	19	4	0	0	1	0	0	1	95	49	8	9	10	1	0	1	0	0	0	0	2	84	0	0	2	2	0	0	7	0	18	23	89	0	0	0	0	1	0	0	0	0	0	0	0	0	0	3	4	26	0	0	0	0	0	138	0	3	5	2	1	3
ENSG00000241941.2	1	0	1	2	1	4	0	1	1	2	2	1	0	0	0	0	0	0	3	1	1	2	0	1	0	0	0	1	0	0	0	3	2	0	0	0	0	0	2	0	0	0	1	0	0	0	0	0	0	0	3	1	0	0	0	0	1	1	0	0	0	0	1	1	1	0	0	0	0	0	0	0
ENSG00000241942.2	1	2	1	0	1	0	0	0	1	0	2	0	0	0	0	0	0	0	3	12	0	0	0	0	0	0	0	0	0	0	0	2	0	0	0	0	0	0	1	0	0	2	23	0	0	0	0	0	0	0	0	0	1	0	0	0	0	0	4	2	0	0	0	0	0	0	0	0	0	2	0	0
ENSG00000241943.2	0	3	0	0	10	0	1	3	2	2	3	1	1	0	0	1	0	0	50	24	0	4	2	1	1	0	0	0	0	0	0	9	0	0	0	0	0	0	0	0	1	2	7	0	0	0	0	0	0	0	0	0	0	0	0	0	1	6	0	0	0	0	0	0	0	96	0	0	0	0	0	0
ENSG00000241945.8	376	13	219	333	2	1	42	31	1	9	1	18	2	59	27	2	2	59	415	89	4	1	1	7	2	35	9	53	0	4	0	71	0	41	3	101	503	1477	4	0	163	364	397	78	0	38	5	2	1	30	31	20	3	19	0	0	1	11	0	105	0	88	0	45	0	28	0	3	0	3	0	4
ENSG00000241946.1	0	0	0	0	2	2	0	0	3	0	1	0	0	0	0	0	0	0	0	0	0	0	0	0	0	0	1	0	0	0	0	0	0	0	0	0	0	0	0	0	0	0	0	0	0	0	0	0	0	0	0	0	0	0	0	0	0	0	0	0	0	0	0	0	0	0	0	0	0	0	0	0
ENSG00000241947.1	0	0	0	1	2	0	0	2	0	0	0	0	0	0	0	0	0	0	0	4	0	1	0	0	0	0	0	0	0	0	0	0	0	0	0	0	0	0	0	0	0	1	1	0	0	0	0	0	0	0	1	0	2	2	0	0	0	0	1	0	0	0	0	0	0	0	0	0	0	0	0	1
ENSG00000241950.1	0	0	0	0	0	0	0	0	0	0	0	0	0	0	0	0	0	0	0	0	0	0	0	0	0	0	0	0	0	0	0	0	0	0	0	0	0	0	0	0	0	0	0	0	0	0	0	0	0	0	0	0	0	0	0	0	0	0	0	0	0	0	0	0	0	0	0	0	0	0	0	0
ENSG00000241954.1	5	2	9	3	1	4	3	0	0	3	1	3	2	2	0	2	2	1	4	3	2	3	0	4	2	2	1	3	0	0	0	3	0	0	2	4	0	8	0	0	0	5	3	0	0	0	0	0	0	0	0	0	0	0	0	0	0	0	0	0	1	0	0	0	0	0	0	0	3	1	0	1
ENSG00000241956.11	8	0	3	4	0	0	0	0	0	0	0	0	0	0	0	0	0	0	5	0	0	0	1	0	0	0	0	0	0	0	0	12	3	0	0	0	0	0	3	2	0	0	0	0	0	0	1	0	0	0	0	0	0	0	307	0	9	1	4	2	0	0	1	0	0	1	0	0	0	0	0	0
ENSG00000241959.3	0	0	3	0	0	1	0	1	1	0	0	1	0	0	0	0	0	0	1	4	3	0	1	0	0	0	0	0	0	0	0	1	295	0	0	0	0	0	0	0	2	1	3	0	0	2	1	1	0	0	0	0	0	0	0	0	0	0	0	0	0	0	0	0	0	0	0	1	0	0	0	1
ENSG00000241961.1	0	0	0	0	0	0	0	0	0	0	0	0	0	0	0	0	0	0	0	0	0	0	0	0	0	0	0	0	0	0	0	0	0	0	0	0	0	0	0	2	1	0	0	0	0	0	0	0	0	0	0	0	0	1	0	0	0	1	0	0	0	0	0	0	0	0	0	0	0	0	0	0
ENSG00000241962.9	19	6	19	9	17	18	6	9	6	12	18	3	20	17	4	20	12	20	40	35	11	15	7	3	6	11	10	14	0	3	5	33	0	15	13	9	53	8	1	0	2	36	30	8	5	2	9	11	12	5	2	2	1	1	0	0	2	5	4	12	6	14	2	3	1	0	70	3	3	2	0	6
ENSG00000241963.3	4	0	5	4	3	2	2	4	1	1	0	1	0	0	0	0	0	0	3	8	5	2	9	1	0	0	0	0	0	0	0	6	0	0	0	0	0	0	1	3	0	7	0	0	0	0	0	0	0	0	0	0	0	0	0	0	9	0	2	5	0	0	0	0	0	0	222	0	0	1	0	0
ENSG00000241964.3	0	0	0	1	1	0	0	0	0	1	0	0	0	0	0	0	0	0	0	0	0	0	0	0	0	0	0	0	0	0	0	0	0	0	0	0	0	0	1	0	0	0	0	0	0	0	0	0	0	0	0	0	0	0	0	0	0	1	0	0	0	0	0	0	0	0	0	2	0	0	0	0
ENSG00000241965.2	0	0	0	0	0	0	0	0	0	0	0	0	0	0	0	0	0	0	0	0	0	0	0	0	0	0	0	0	0	0	0	0	0	0	0	0	0	0	0	0	2	1	0	0	0	0	0	0	0	0	0	0	0	0	0	0	8	0	0	0	0	0	0	0	0	0	0	2	0	1	1	0
ENSG00000241973.11	1997	718	1476	1612	737	1063	1628	958	1452	2357	1118	963	1991	2890	661	1753	2951	3460	3116	3141	1332	1005	1125	333	2181	2836	2152	2117	64	160	60	3147	180	2553	2213	2668	4908	8175	345	50	4745	9047	4414	1110	791	1511	1507	1833	1059	3274	3697	3173	3506	2204	612	245	228	512	259	2658	896	1049	217	3266	5687	6695	6915	229	303	358	219	467
ENSG00000241975.1	29	10	19	5	10	25	4	19	6	17	40	6	15	18	18	2	11	11	147	102	6	12	9	5	19	13	14	6	0	0	2	79	1	8	9	22	6	12	3	1	52	93	122	2	2	0	0	1	1	16	14	9	9	6	0	0	1	1	4	24	0	8	6	8	7	67	4	2	3	3	12	8
ENSG00000241981.2	6	1	12	1	5	5	0	3	3	7	4	1	0	0	0	0	0	1	11	16	1	11	4	0	0	0	1	1	0	0	0	7	0	0	0	0	0	0	0	0	2	8	12	1	0	0	0	0	0	0	0	0	0	0	0	0	0	0	2	5	0	0	0	0	0	0	46	1	4	0	0	0
ENSG00000241983.3	9	2	4	4	1	4	1	5	1	5	8	1	8	5	6	3	8	7	13	7	5	4	3	0	14	6	11	14	0	0	0	9	0	5	3	6	0	0	4	3	10	27	33	1	0	1	1	1	0	1	0	0	0	0	0	0	4	2	4	14	0	1	0	0	0	18	3	1	2	0	1	0
ENSG00000241984.2	34	8	12	12	14	24	8	20	17	24	21	12	5	5	2	9	3	2	64	13	13	20	11	0	2	3	3	3	0	0	2	40	0	3	6	6	0	4	2	1	1	49	41	0	0	0	0	0	0	0	5	2	1	1	0	2	2	5	1	17	0	0	0	4	4	76	126	4	3	2	2	5
ENSG00000241985.1	18	3	4	3	5	9	0	2	3	13	15	2	2	0	0	2	1	2	70	28	5	5	5	1	2	0	2	0	0	0	0	70	0	3	2	0	0	0	3	0	3	5	40	0	0	0	1	0	1	2	0	0	0	0	0	0	0	2	0	4	1	0	1	1	0	57	90	1	6	1	0	0
ENSG00000241990.5	77	33	42	22	163	28	35	24	27	66	34	24	14	33	49	40	19	24	77	51	27	44	38	7	34	32	22	11	17	58	18	25	997	15	15	39	247	314	3	2	71	74	159	34	18	31	43	8	48	1	0	0	0	1	0	0	4	10	9	22	62	69	71	0	0	376	424	8	0	3	5	2
ENSG00000241991.1	4	3	4	1	3	2	1	7	2	4	4	0	0	0	0	0	0	0	54	24	2	1	3	0	0	0	0	0	0	0	0	34	0	0	0	0	0	0	1	0	3	14	41	0	0	0	0	0	0	0	0	0	0	0	0	0	0	1	1	8	0	0	0	0	0	0	0	1	0	2	2	0
ENSG00000241992.3	0	0	0	0	0	0	0	0	0	0	0	0	0	0	0	0	0	0	0	0	0	0	0	0	0	0	0	0	0	0	0	0	0	0	0	0	0	0	0	0	0	0	0	0	0	0	0	0	0	0	0	0	0	0	0	0	0	0	1	1	0	0	0	0	0	0	0	0	0	0	0	0
ENSG00000241993.1	0	0	0	0	0	0	0	0	0	0	0	0	0	0	0	0	0	0	0	0	0	0	0	0	0	0	0	0	0	0	0	4	0	0	0	0	0	0	0	0	0	0	0	0	0	0	0	0	0	0	0	0	0	0	0	0	0	0	0	0	0	0	0	0	0	0	0	0	0	0	0	0
ENSG00000241997.3	2	0	1	0	0	0	0	0	0	0	0	0	0	0	0	0	0	0	0	1	2	1	0	0	0	0	0	0	0	0	0	1	0	0	0	0	0	0	0	0	0	0	0	0	0	0	0	0	1	0	0	0	0	0	0	0	0	0	0	0	0	0	0	0	0	0	0	0	0	0	0	0
ENSG00000242001.1	10	0	12	9	4	0	0	1	0	0	0	0	1	4	0	1	0	0	0	0	0	1	0	0	0	0	0	1	0	0	0	1	0	1	1	3	0	0	0	0	2	6	0	0	0	0	0	2	0	0	0	0	0	0	0	0	0	0	0	0	0	0	0	0	0	0	0	0	0	0	0	0
ENSG00000242009.2	3	0	2	0	1	2	0	2	0	0	4	1	2	2	0	3	0	1	0	0	0	0	0	0	0	1	0	1	0	3	0	6	0	1	1	2	0	0	0	0	0	0	3	1	0	0	30	0	0	0	0	0	0	0	0	0	7	0	1	0	0	0	0	0	0	0	0	0	0	0	0	1
ENSG00000242012.1	0	0	0	0	0	0	0	0	0	0	0	0	0	0	0	0	0	0	0	0	0	0	0	0	0	0	0	0	0	0	0	0	0	0	0	0	0	0	0	0	0	0	0	0	0	0	0	0	0	0	0	0	0	0	0	0	0	0	0	0	0	0	0	0	0	0	0	0	0	0	0	0
ENSG00000242014.3	1	0	0	0	0	0	0	0	0	0	0	0	0	0	0	0	0	0	1	0	0	0	1	0	0	0	0	0	0	0	0	1	0	0	0	0	0	0	1	0	0	0	1	0	0	0	0	0	0	0	0	0	0	0	0	0	0	0	0	2	0	0	0	0	0	0	0	0	0	0	0	0
ENSG00000242017.1	17	1	19	12	0	0	1	0	0	0	0	0	0	2	2	2	1	2	7	0	0	0	0	0	1	2	1	1	0	0	0	1	0	1	1	1	0	30	0	0	1	19	2	0	0	0	0	0	0	4	2	1	1	3	0	0	0	0	0	1	1	1	0	3	2	0	0	0	0	0	0	0
ENSG00000242019.2	0	0	0	0	0	0	0	0	0	0	0	0	0	0	0	0	0	0	4	0	0	0	0	0	0	0	0	0	0	0	0	1	0	0	0	0	0	0	0	0	2	5	2	0	0	0	0	0	0	0	3	0	0	1	0	3	3	1	0	2	0	0	0	0	0	0	0	0	0	0	0	0
ENSG00000242020.3	6	6	2	1	8	1	1	2	1	1	3	2	0	0	0	0	0	0	4	5	1	3	1	2	0	0	1	0	0	0	0	17	0	0	1	0	0	0	5	0	10	13	12	0	0	0	0	0	0	0	0	0	0	0	0	2	2	1	2	0	0	0	0	0	0	74	0	2	0	1	0	0
ENSG00000242021.2	4	0	0	0	0	0	0	3	0	0	2	0	0	0	3	0	1	0	2	1	0	0	0	0	0	0	0	0	0	0	0	2	0	6	0	0	13	24	0	2	1	7	4	0	0	9	0	7	1	0	0	0	0	0	0	0	6	0	13	1	0	0	5	0	0	0	0	8	0	1	0	5
ENSG00000242028.8	112	44	74	90	96	96	66	84	42	89	70	29	226	256	65	277	202	273	322	190	56	75	48	23	149	215	192	192	22	18	8	206	884	222	131	162	109	84	8	3	92	185	122	69	82	56	92	84	93	98	64	57	43	83	2	4	3	13	14	87	87	37	40	60	64	432	160	1	9	10	3	21
ENSG00000242029.1	0	0	0	1	0	0	0	1	0	0	0	0	1	1	0	0	2	0	0	0	0	0	0	0	2	0	1	2	0	0	0	0	0	0	0	0	4	0	0	2	0	0	0	0	0	0	0	0	0	0	0	0	0	0	0	0	3	0	0	0	0	0	0	0	0	0	0	0	0	0	0	0
ENSG00000242034.1	2	1	0	1	0	1	0	0	0	0	0	0	0	0	0	0	0	0	1	6	0	0	0	0	0	0	0	1	0	0	0	1	1	0	0	0	0	0	0	0	0	0	3	0	0	0	0	0	0	0	0	0	0	0	0	0	2	0	0	0	0	0	0	0	0	0	0	0	0	0	0	0
ENSG00000242036.1	0	0	0	0	0	0	0	0	0	0	0	0	0	0	0	0	0	0	0	0	0	0	0	0	0	0	0	0	0	0	0	0	0	0	0	0	0	0	0	0	0	0	0	0	0	0	0	0	0	0	0	0	0	0	0	0	0	0	0	0	0	0	0	0	0	0	0	0	0	0	0	0
ENSG00000242041.1	0	0	0	1	0	0	0	0	0	0	0	0	0	0	0	0	0	0	0	0	0	0	0	0	0	0	0	0	0	0	0	0	10	0	0	0	0	0	0	0	0	0	1	0	0	0	0	0	0	0	0	0	0	0	0	0	0	0	0	0	0	0	0	0	0	0	0	0	0	0	0	0
ENSG00000242042.1	0	0	1	0	0	0	0	0	0	0	1	0	0	0	0	0	0	0	0	0	0	1	0	0	0	1	0	1	0	0	0	0	0	2	0	0	0	0	0	1	0	0	0	0	0	0	0	2	0	0	0	0	0	0	0	0	1	0	0	0	0	1	0	0	0	0	0	0	0	0	0	0
ENSG00000242048.3	91	45	68	49	11	40	16	51	47	49	72	11	15	16	16	23	16	36	139	40	42	36	22	17	9	24	8	22	0	8	0	28	0	30	10	23	232	8	4	1	94	80	224	0	18	3	0	2	4	6	13	4	31	31	0	0	4	7	10	28	1	1	3	4	7	324	294	0	6	4	0	4
ENSG00000242049.1	0	0	0	0	0	0	0	0	0	0	0	0	0	0	0	0	0	0	3	6	0	0	0	0	0	0	1	0	0	0	0	1	0	0	0	0	0	0	1	1	0	4	0	0	0	0	0	0	0	0	0	0	0	0	0	0	0	0	0	0	0	0	0	0	0	0	0	0	0	0	0	0
ENSG00000242052.1	1	2	2	1	1	2	0	0	0	0	0	0	3	2	0	1	0	3	4	2	3	0	0	0	2	1	3	3	0	0	0	0	5	0	0	2	0	0	0	0	1	2	1	0	0	0	0	0	0	2	0	0	1	0	0	0	0	0	0	0	0	0	1	0	3	0	0	0	0	0	1	0
ENSG00000242058.2	0	0	1	0	0	0	0	0	0	0	0	0	0	0	0	0	0	0	0	0	0	0	0	1	0	0	0	0	0	1	0	0	8	0	0	0	0	0	0	0	0	0	0	0	0	0	0	0	0	0	0	0	0	0	0	0	0	5	0	0	0	0	0	2	0	0	0	0	0	0	0	0
ENSG00000242060.1	208	0	148	352	0	1	1	0	0	0	0	0	0	0	1	1	2	2	11	0	1	0	0	0	0	1	0	3	6	1	1	0	111	0	3	5	1	4	0	1	0	3	2	2	1	0	0	1	1	2	0	1	0	0	3	1	1	1	0	0	0	0	0	0	1	0	0	0	1	0	0	0
ENSG00000242061.1	0	0	0	0	0	0	0	1	0	0	0	0	0	0	0	0	0	1	0	0	0	0	0	0	0	0	0	0	0	0	0	1	0	0	0	0	0	0	0	2	0	0	0	0	0	0	0	0	0	0	0	0	1	0	0	0	1	0	0	0	0	0	0	0	0	0	0	0	0	0	0	0
ENSG00000242062.1	0	0	2	4	1	3	1	0	1	1	1	0	0	0	0	0	0	0	4	4	0	0	0	1	0	0	0	0	0	0	0	8	0	0	0	1	0	0	0	0	0	7	1	0	0	0	0	0	0	0	0	0	0	0	0	0	3	1	1	0	0	0	0	0	0	0	0	0	0	0	0	0
ENSG00000242065.3	3	1	2	3	0	3	0	0	0	4	0	0	0	0	0	0	0	0	0	0	1	1	1	0	0	0	0	0	0	0	0	0	0	0	0	0	0	0	9	0	0	0	0	0	0	0	0	0	0	0	0	0	0	0	0	0	1	1	1	0	0	0	0	0	0	53	0	0	0	0	0	0
ENSG00000242066.3	11	5	3	9	2	2	2	2	4	5	9	8	0	0	0	0	0	0	0	0	5	4	4	1	0	0	0	0	0	0	0	0	1	0	0	0	0	0	7	3	0	1	0	0	0	0	0	0	0	0	0	0	0	0	0	0	9	8	6	0	0	0	0	0	0	0	0	0	0	0	0	0
ENSG00000242067.1	3	0	1	2	0	0	0	0	0	1	0	0	0	0	1	0	0	0	2	1	0	0	0	0	1	0	0	0	0	0	0	0	43	0	0	1	2	0	1	0	2	1	2	0	0	1	0	0	0	0	1	0	0	2	0	1	3	3	0	0	0	0	0	1	2	0	0	0	0	0	0	0
ENSG00000242068.1	6	2	6	0	46	3	1	7	0	0	3	0	0	1	0	3	2	3	13	8	3	2	7	3	3	2	7	3	0	1	0	9	1	2	2	2	1	0	2	0	0	3	10	0	0	0	0	0	0	0	0	1	2	3	0	0	1	1	0	0	0	5	0	2	4	0	0	1	0	3	0	1
ENSG00000242070.1	0	0	0	0	0	0	0	0	0	0	0	0	0	0	0	0	0	0	0	0	0	0	0	0	0	0	0	0	0	0	0	0	0	0	0	0	0	0	0	0	0	0	0	0	0	0	0	0	0	0	0	0	0	1	0	0	0	0	0	0	0	0	0	0	0	0	0	0	0	0	0	0
ENSG00000242071.3	685	16	559	840	5	6	4	18	16	17	25	4	76	83	58	84	62	50	758	112	12	5	7	3	50	56	45	55	21	39	26	310	3292	134	51	61	92	5132	2	1	130	310	141	33	25	59	57	31	32	36	47	15	24	50	0	2	0	74	1	66	56	79	101	46	32	107	101	4	0	0	0	5
ENSG00000242072.1	1	0	0	0	0	0	0	0	0	0	0	0	0	0	0	0	0	0	2	3	0	0	0	0	0	0	0	0	0	0	0	1	0	0	0	0	0	0	0	0	0	0	0	0	0	0	0	0	0	0	0	0	0	0	0	39	0	1	0	0	0	0	0	0	0	0	0	0	0	0	0	1
ENSG00000242073.2	0	0	0	0	0	0	0	0	0	0	0	0	0	0	0	0	0	0	0	0	0	0	0	0	0	0	0	0	0	0	0	0	0	0	0	0	0	0	0	0	0	0	0	0	0	0	0	0	0	0	0	0	0	0	0	0	0	0	0	0	0	0	0	0	0	0	0	0	0	0	0	0
ENSG00000242076.3	418	0	78	933	0	0	7	0	3	0	0	0	0	0	0	0	0	3	870	2	0	0	0	0	0	0	0	0	0	0	0	0	0	1	0	0	0	68008	2	0	0	6	108	0	27	0	2	0	0	0	0	0	0	0	0	0	0	0	0	757	0	0	2	0	0	40	0	0	0	0	0	0
ENSG00000242078.1	0	0	0	0	0	0	0	0	0	0	0	0	0	0	0	0	0	0	0	0	0	0	0	0	0	0	0	1	0	0	0	0	0	0	0	0	0	0	1	0	0	0	0	0	0	0	0	0	0	0	0	0	0	0	0	0	0	0	0	0	0	0	0	0	0	0	0	1	0	0	0	0
ENSG00000242079.1	0	0	0	0	0	0	0	0	0	0	0	0	0	0	0	0	0	0	0	0	0	0	0	0	0	0	0	0	0	0	0	0	0	0	0	0	0	0	0	0	0	0	0	0	0	0	0	0	0	0	0	0	0	0	0	0	0	1	0	0	0	0	0	0	0	0	0	0	0	0	0	0
ENSG00000242080.1	0	0	0	0	0	0	0	0	0	0	0	0	0	0	0	0	0	0	0	0	0	0	0	0	0	0	0	0	0	0	0	0	0	0	0	0	0	0	0	0	0	0	1	0	0	0	0	0	0	0	0	0	0	0	0	0	0	0	0	0	0	0	0	0	0	0	0	0	0	0	0	0
ENSG00000242082.2	25	4	48	9	15	40	3	43	4	26	14	6	27	62	35	7	22	17	47	51	79	11	13	3	28	54	22	45	0	1	1	70	0	2	15	11	39	47	6	0	62	5	33	1	0	13	0	2	0	1	0	0	3	3	6	0	3	4	4	9	4	1	0	3	0	44	0	0	8	5	0	5
ENSG00000242083.2	13	1	4	6	7	1	0	5	1	5	3	0	1	4	0	0	0	2	20	11	1	7	1	0	0	2	1	0	0	1	0	9	4	1	1	2	5	20	0	0	4	18	14	0	0	1	4	0	0	7	2	6	3	0	0	5	1	4	0	8	0	4	0	4	2	26	0	1	2	0	0	0
ENSG00000242085.1	11	6	10	7	15	8	6	4	6	14	8	3	18	12	8	15	10	13	32	20	12	10	5	1	9	18	18	14	0	0	0	13	214	20	8	14	0	0	4	0	2	26	54	0	1	0	2	0	1	0	0	0	0	0	0	0	0	4	2	0	1	4	4	0	0	56	152	1	0	0	0	2
ENSG00000242086.8	2186	1076	1264	987	880	1255	251	662	268	666	1447	323	3786	2034	629	2105	2656	1697	5491	2630	422	581	513	277	2793	2203	1563	3573	18	44	23	2401	1810	2672	1775	2345	201	835	168	35	1155	5149	2442	696	970	257	1062	527	683	466	393	211	201	221	427	158	50	178	217	858	1095	1195	876	268	294	10486	4654	92	233	56	69	78
ENSG00000242087.2	2	2	2	0	7	3	0	2	0	4	0	0	0	0	0	0	0	1	27	30	1	4	2	0	0	0	0	0	0	1	0	9	7	0	0	0	0	0	0	0	9	11	62	0	0	0	0	0	0	2	2	0	1	8	0	0	0	0	1	2	0	1	0	12	2	0	0	0	5	0	0	1
ENSG00000242088.1	1	0	3	4	0	0	1	0	0	0	1	0	0	0	0	4	0	0	3	0	0	0	0	0	0	0	1	2	0	0	2	1	33	0	0	0	1	2	1	0	4	1	4	2	0	0	0	0	0	1	0	0	0	0	8	0	4	0	0	5	0	0	0	0	0	0	0	0	0	0	1	0
ENSG00000242094.1	179	70	82	36	89	60	13	133	9	49	144	11	2	1	4	0	2	1	655	254	63	75	32	25	3	2	2	3	0	0	17	643	3	3	2	7	0	0	3	2	116	308	379	0	1	4	0	1	0	1	0	1	1	1	1	230	7	8	13	83	0	1	0	0	0	794	70	35	21	11	24	26
ENSG00000242097.1	0	0	2	0	1	0	0	0	1	0	0	1	0	0	0	1	0	2	2	3	0	0	0	0	0	0	1	0	0	0	0	4	0	0	0	0	0	0	0	0	5	13	11	0	0	0	1	2	1	0	0	0	0	0	0	0	0	3	0	1	1	0	0	0	0	0	0	0	1	1	0	0
ENSG00000242100.2	323	5	210	377	9	13	5	15	10	16	24	1	2	3	4	3	1	3	116	54	11	16	13	4	0	2	3	3	8	3	0	65	137	4	1	3	0	28	0	3	49	62	118	0	0	1	0	2	2	211	174	112	94	141	0	0	0	3	11	30	0	0	0	252	121	263	90	4	1	1	0	6
ENSG00000242101.3	0	1	0	3	0	1	1	0	1	0	2	1	1	0	0	4	1	2	0	2	1	1	0	0	1	1	1	1	0	0	0	1	0	1	3	1	0	0	6	1	1	1	0	1	0	1	0	0	0	0	0	0	0	0	0	0	4	1	7	0	0	0	0	0	0	0	0	0	0	0	2	0
ENSG00000242102.3	0	0	0	0	0	0	0	0	0	0	0	0	0	0	0	0	0	0	0	0	0	0	0	0	0	0	0	0	0	0	0	0	0	0	0	0	0	0	0	0	0	0	0	0	0	0	0	0	0	0	0	0	0	0	0	0	0	0	0	0	0	0	0	0	0	0	0	0	0	0	0	0
ENSG00000242103.1	0	0	0	0	2	0	0	0	0	0	0	0	0	0	0	0	0	0	0	0	0	0	0	0	0	0	0	0	0	0	0	1	0	0	0	0	0	0	0	0	0	0	0	0	0	0	0	0	0	0	0	0	0	0	0	0	0	0	0	0	0	0	0	0	0	0	0	0	0	0	0	0
ENSG00000242104.5	6	1	1	2	0	0	1	4	1	6	3	0	0	5	2	1	2	1	2	5	1	1	2	0	1	0	0	3	0	0	0	5	0	0	3	0	8	0	0	0	1	0	0	0	0	0	2	1	0	0	0	0	0	0	0	0	1	0	0	1	0	6	0	0	0	0	0	0	0	0	0	0
ENSG00000242107.2	0	0	0	0	0	0	0	0	0	0	0	0	0	0	0	0	0	0	0	0	0	0	0	0	0	0	0	0	0	0	0	0	0	0	0	0	0	0	0	0	0	2	1	0	0	0	0	0	0	0	0	0	0	0	0	0	0	0	0	0	0	0	0	0	0	46	0	0	0	0	0	0
ENSG00000242109.1	0	0	0	0	0	0	0	0	0	0	0	0	0	0	0	0	0	0	0	0	0	0	0	0	0	0	0	0	0	0	0	0	0	0	0	0	0	0	0	0	0	0	0	0	0	0	0	0	0	0	0	0	0	0	0	0	0	0	0	0	0	0	0	0	0	0	0	0	0	0	0	0
ENSG00000242110.9	146	85	112	98	31	129	62	186	31	52	80	65	131	149	438	202	119	118	206	185	76	118	41	28	271	148	71	127	19	11	13	81	22	222	132	223	466	359	2	3	69	341	95	248	98	21	40	73	529	29	4	10	3	13	23	70	95	135	17	57	816	195	201	0	11	670	172	24	51	9	100	12
ENSG00000242111.1	2	4	6	1	2	4	0	27	4	1	12	2	2	1	1	1	1	3	26	12	3	1	0	1	1	1	1	2	0	0	0	23	0	2	0	0	0	0	1	4	5	0	0	0	0	0	0	0	0	0	0	0	0	0	0	0	0	2	1	1	0	0	0	0	0	321	0	0	0	0	1	0
ENSG00000242113.3	0	0	0	2	1	0	1	0	1	3	0	0	0	0	0	0	0	0	0	1	0	0	0	0	0	0	0	0	0	0	0	2	0	0	0	0	0	0	23	12	0	0	0	0	0	0	0	0	0	0	0	0	0	0	0	0	21	13	32	0	0	0	0	0	0	0	0	0	0	1	0	0
ENSG00000242114.6	26	13	21	38	25	28	43	13	36	51	23	32	39	105	52	69	23	64	41	26	12	55	68	18	73	46	29	81	14	10	10	29	764	43	38	63	900	386	2	0	56	316	155	56	49	160	32	79	86	6	4	3	2	3	0	0	7	4	3	47	35	72	97	2	13	0	138	14	6	17	9	20
ENSG00000242118.3	0	0	0	0	0	0	0	0	0	0	0	0	0	0	0	0	0	0	0	0	0	0	0	1	0	0	0	0	0	0	0	0	0	0	0	0	0	0	0	0	0	0	0	0	0	0	0	0	0	0	0	0	0	0	0	0	1	0	0	0	0	0	0	0	0	0	0	0	0	0	0	0
ENSG00000242119.1	0	0	0	0	0	0	0	1	0	2	2	0	0	0	0	0	0	0	0	0	0	0	4	1	0	0	0	0	0	0	0	0	0	0	0	0	0	0	0	0	0	1	0	0	0	0	0	0	0	0	0	0	0	0	0	0	0	0	0	0	0	0	0	0	0	0	0	0	0	0	0	0
ENSG00000242120.4	0	0	0	0	1	0	0	0	0	1	0	0	0	0	0	0	0	0	0	0	0	0	0	0	0	0	0	0	0	0	0	1	0	0	0	0	0	0	1	2	0	0	1	0	0	0	0	0	0	0	0	0	0	0	0	0	1	0	0	0	0	0	0	0	0	0	0	0	0	0	0	0
ENSG00000242121.3	0	0	3	0	6	0	0	0	0	1	0	0	0	0	0	0	0	0	3	10	0	1	1	0	0	0	0	0	0	0	0	8	0	0	0	0	0	0	0	0	0	0	2	0	0	0	0	0	0	0	0	0	0	0	0	0	0	1	0	0	0	0	0	0	0	86	0	0	0	0	0	0
ENSG00000242123.1	0	0	0	0	0	0	0	0	0	0	0	0	0	0	0	0	0	0	0	0	0	0	0	0	0	0	0	0	0	0	0	0	0	0	0	0	0	0	0	0	1	1	0	0	0	0	0	0	0	0	0	0	0	0	0	0	0	0	0	0	0	0	0	0	0	0	0	0	0	0	0	0
ENSG00000242125.3	376	133	154	300	196	203	266	191	175	416	164	126	269	439	133	548	285	435	350	470	207	189	198	74	364	294	259	619	24	30	7	530	6157	331	317	334	351	541	34	16	390	990	742	169	183	152	708	475	427	40	43	35	16	26	0	182	119	78	123	1045	138	368	174	59	9	899	1722	121	57	84	82	198
ENSG00000242134.2	3	1	1	1	1	2	1	2	0	2	3	0	0	0	0	0	1	0	2	34	1	2	3	0	0	0	0	0	0	0	0	4	0	0	0	0	0	0	0	0	0	1	7	0	0	0	0	0	0	0	0	0	0	0	0	0	2	4	1	0	0	0	0	0	0	0	0	0	0	0	0	0
ENSG00000242135.2	0	0	0	0	0	0	0	0	0	0	0	0	0	0	0	0	0	0	0	0	0	0	0	0	0	0	0	0	0	0	0	2	1	0	0	0	0	0	0	0	0	0	0	0	0	0	0	0	0	0	0	0	0	0	0	0	0	0	0	0	0	0	0	0	0	0	0	0	0	0	0	0
ENSG00000242136.1	0	0	0	0	0	0	0	0	0	0	0	0	1	1	0	0	0	0	0	0	0	0	0	0	1	0	0	0	0	0	0	1	0	2	0	0	0	0	0	0	0	0	0	0	0	0	0	0	0	0	0	0	0	0	0	0	1	0	0	0	0	0	0	0	0	0	0	0	0	0	0	0
ENSG00000242137.1	0	0	0	0	0	0	0	0	0	0	0	0	0	0	0	0	0	1	0	0	0	4	0	0	0	0	0	0	0	0	0	0	21	0	0	0	0	0	0	0	0	1	1	0	0	0	0	0	0	1	0	0	0	0	0	0	1	1	0	0	0	0	0	0	2	0	0	0	0	0	0	0
ENSG00000242140.1	1	0	0	1	3	0	1	0	0	0	1	0	0	1	2	1	2	2	0	2	0	0	0	0	2	1	1	0	0	0	0	2	4	0	1	0	0	0	0	0	0	1	1	0	0	0	1	0	0	0	0	0	0	1	0	0	0	0	0	0	1	0	0	0	0	0	0	0	0	0	0	0
ENSG00000242142.1	2	0	0	0	0	0	0	4	0	2	3	0	3	4	2	5	7	2	2	1	0	1	0	0	13	1	1	2	0	0	0	1	1	2	2	0	0	0	0	0	0	2	0	8	1	1	0	0	3	7	2	0	0	2	0	0	1	0	0	1	14	5	4	1	1	0	0	0	1	0	0	0
ENSG00000242145.1	0	0	0	0	0	0	0	0	0	0	0	0	0	0	0	0	0	0	0	0	0	0	0	0	0	0	0	0	0	0	0	1	0	0	0	0	0	0	0	0	0	0	0	0	0	0	0	0	0	0	0	0	0	0	0	0	1	0	0	0	0	0	0	0	0	0	0	0	0	0	0	0
ENSG00000242147.3	3	1	2	7	2	8	6	2	10	4	7	3	13	8	3	12	30	18	1	2	2	2	2	1	14	4	8	45	0	0	0	5	0	5	14	12	89	20	1	0	15	13	28	5	9	4	78	0	1	0	0	0	0	0	0	59	8	1	5	5	18	35	13	0	0	116	0	0	1	3	0	1
ENSG00000242151.1	0	0	0	0	0	0	0	0	0	0	0	0	0	0	0	0	0	0	0	0	0	0	0	0	0	0	0	0	0	0	0	0	0	0	0	0	0	0	0	0	0	0	0	0	0	0	0	0	0	0	0	0	0	0	0	0	0	0	0	0	0	0	0	0	0	0	0	0	0	0	0	0
ENSG00000242152.1	0	0	0	0	0	0	0	0	0	0	0	0	0	0	0	0	0	0	0	2	0	0	0	0	0	0	0	0	0	0	0	0	0	0	0	0	0	0	0	0	1	1	0	0	0	0	0	0	0	0	0	0	1	0	0	0	0	0	0	0	0	0	0	0	0	0	0	0	0	0	0	0
ENSG00000242153.8	0	0	0	0	0	0	0	0	0	0	0	0	0	0	0	0	0	0	0	0	0	0	0	0	0	0	0	0	0	0	0	0	0	0	0	0	0	0	0	0	0	0	0	0	0	0	0	0	0	0	0	0	0	0	0	0	0	0	0	0	0	0	0	0	0	0	0	0	0	0	0	0
ENSG00000242154.1	21	10	10	6	16	10	4	13	2	4	11	4	0	3	0	1	2	2	144	70	6	10	8	3	2	1	1	2	1	0	0	94	0	2	4	1	2	0	0	0	19	63	77	0	0	0	2	1	2	6	2	4	5	5	0	0	2	0	3	47	0	4	0	6	3	111	194	9	4	10	5	0
ENSG00000242156.1	50	0	26	71	0	0	0	0	0	0	0	0	0	0	0	0	0	0	86	1	0	0	0	0	0	0	0	1	0	0	0	0	0	0	0	0	0	220	0	0	3	0	5	0	0	0	0	0	0	0	0	0	0	0	0	0	0	0	0	0	0	0	0	0	0	1	0	0	0	0	0	0
ENSG00000242158.3	0	0	0	0	0	0	0	0	0	0	0	1	0	0	0	0	1	0	0	0	0	0	0	0	0	0	0	0	0	0	0	2	0	0	0	0	0	0	8	1	0	0	0	0	0	0	0	0	0	0	0	0	0	0	0	0	5	11	6	0	0	0	0	0	0	0	0	0	0	0	1	0
ENSG00000242159.1	1	0	0	3	0	1	0	0	0	1	0	0	0	1	1	0	0	0	2	1	1	0	0	0	0	2	0	1	0	0	0	0	0	1	0	0	0	4	1	0	1	2	2	0	0	0	0	0	0	2	0	0	0	0	0	0	0	0	1	1	0	0	0	1	0	0	106	0	0	0	0	2
ENSG00000242162.1	0	1	0	0	0	0	0	0	0	2	1	0	0	1	0	0	0	1	0	0	0	1	0	0	0	2	0	0	0	0	0	0	0	0	0	1	1	0	0	0	0	1	1	0	0	0	0	0	0	0	0	0	0	0	0	1	0	2	0	0	0	0	0	1	0	0	0	0	0	0	0	0
ENSG00000242163.1	2	4	4	3	4	7	0	3	0	1	6	5	0	1	1	0	0	0	84	35	3	5	3	0	1	0	0	1	0	0	0	43	334	0	0	0	0	0	3	0	5	25	10	0	0	0	1	1	0	8	2	1	7	5	5	2	1	8	2	7	0	0	0	2	0	1	0	0	1	0	0	0
ENSG00000242165.3	0	0	0	0	0	0	0	0	0	0	0	0	0	0	0	0	0	0	0	0	0	0	0	0	0	0	0	0	0	0	0	0	0	0	0	0	0	0	0	2	0	0	0	0	0	0	0	0	0	0	0	0	0	0	0	1	0	0	1	0	0	0	0	0	0	0	0	0	0	0	0	0
ENSG00000242169.2	10	0	7	7	0	0	0	0	1	0	1	0	0	0	1	0	0	0	0	0	1	0	2	0	0	0	0	1	0	0	0	0	1	0	0	0	0	4	0	0	0	0	0	0	0	0	0	0	0	0	1	0	0	0	1	549	0	0	0	0	0	0	0	1	1	0	1	1	1	1	0	1
ENSG00000242170.3	15	6	13	9	10	9	4	5	6	4	9	2	0	0	0	0	0	0	10	14	2	8	4	6	1	1	0	0	1	0	0	15	0	0	0	1	1	0	3	1	5	21	151	0	0	0	1	0	0	0	0	0	0	0	0	0	0	23	9	4	1	0	0	1	0	0	0	2	2	3	1	1
ENSG00000242173.10	0	1	0	0	18	0	0	0	0	0	0	0	1	1	1	3	1	0	0	0	0	1	1	0	4	0	1	0	0	0	0	0	0	0	2	0	0	2	0	1	0	1	1	1	2	2	0	0	0	0	1	0	0	6	0	0	0	0	1	3	0	0	1	1	0	0	0	0	0	0	0	0
ENSG00000242175.3	138	154	70	175	24	73	140	68	154	90	90	87	0	0	1	0	0	0	16	16	119	78	100	26	0	0	0	0	0	0	0	19	0	0	0	0	0	0	3	2	3	9	14	0	4	0	0	0	0	1	0	0	0	0	0	0	3	5	2	1	0	0	0	1	0	0	0	2	0	5	5	3
ENSG00000242176.1	0	1	0	0	1	0	0	0	0	0	0	0	0	0	0	0	0	0	1	0	1	0	0	0	0	0	0	0	0	0	0	3	0	0	0	0	0	0	0	0	0	0	0	0	0	0	0	0	0	0	0	0	0	0	0	0	0	0	0	0	0	0	0	0	0	0	0	0	0	0	0	1
ENSG00000242178.1	0	0	0	0	0	0	0	0	0	0	0	0	0	0	0	0	0	0	0	0	0	0	0	0	0	0	0	0	0	0	0	0	0	0	0	0	0	0	0	0	0	0	0	0	0	0	0	0	0	0	0	0	0	0	0	0	0	0	0	0	0	0	0	0	0	0	0	0	0	0	0	0
ENSG00000242182.3	2	1	6	2	1	1	0	3	1	1	1	0	1	0	0	0	0	0	2	12	1	1	2	0	0	2	0	0	0	0	0	7	0	0	0	0	0	0	24	0	0	2	22	0	0	0	0	0	0	1	0	0	0	0	0	0	2	6	1	4	0	0	0	0	0	0	0	0	0	0	0	2
ENSG00000242186.2	0	0	0	0	0	0	0	0	0	0	0	0	0	0	0	0	0	0	0	0	0	0	0	0	0	0	0	0	0	0	0	1	0	0	0	0	0	0	0	0	0	0	0	0	0	0	0	0	0	0	0	0	0	0	0	0	1	0	0	0	0	0	0	0	0	0	0	0	0	0	0	0
ENSG00000242190.1	0	1	0	2	1	1	0	0	0	3	1	0	0	1	0	0	0	0	1	3	1	3	3	0	0	0	0	0	0	0	0	1	730	0	1	0	0	0	0	0	0	1	1	0	1	1	0	0	1	0	0	0	0	0	0	0	1	0	0	1	0	0	0	0	0	0	0	0	0	0	1	0
ENSG00000242193.11	802	304	582	506	284	603	256	1207	418	463	591	182	1423	1618	1020	1011	1293	1313	2539	2496	371	425	265	149	1948	1568	1206	987	100	36	54	1470	163	1326	1868	3990	473	1628	47	20	1303	6142	3476	3264	635	500	600	3812	1465	10	3	9	11	10	544	239	107	242	255	1652	320	1099	285	3	8	4405	3049	565	383	160	466	367
ENSG00000242195.1	0	0	0	0	0	0	0	0	0	0	0	0	0	0	0	0	0	0	0	0	0	0	0	0	0	0	0	0	0	0	0	0	0	0	0	0	0	0	0	0	0	0	0	0	0	0	0	0	0	0	0	0	0	0	0	0	0	0	0	0	0	0	0	0	0	72	0	0	0	0	0	0
ENSG00000242197.2	26	6	12	16	4	12	0	9	11	16	11	3	0	1	4	3	2	2	60	15	7	7	2	0	2	0	0	1	0	0	0	45	58	1	2	1	0	0	0	0	7	28	58	0	0	0	0	0	0	2	0	1	0	0	0	0	1	0	1	15	0	0	0	1	1	0	0	2	1	0	0	2
ENSG00000242198.1	22	9	14	14	15	21	3	17	3	13	13	4	21	22	4	15	19	10	49	33	5	15	7	1	8	26	13	20	0	0	0	52	0	13	16	22	0	0	2	0	4	30	30	1	1	2	1	1	1	1	10	5	3	12	0	0	2	0	5	15	0	2	1	7	3	0	0	4	1	1	0	1
ENSG00000242199.1	16	4	14	3	5	9	1	18	0	3	9	0	1	4	0	0	7	3	74	31	6	6	2	0	0	2	0	3	0	0	0	67	0	0	1	3	0	0	2	0	0	27	53	0	1	0	0	1	0	2	1	0	0	1	0	0	0	0	0	12	0	4	0	1	0	114	0	0	0	0	2	2
ENSG00000242201.3	0	0	0	0	0	0	0	0	0	0	1	0	0	0	0	0	0	0	0	0	0	1	0	0	0	0	0	0	0	0	0	1	0	0	0	0	0	0	0	0	0	0	0	0	0	0	0	0	0	0	0	0	0	0	0	0	0	0	5	0	0	0	0	0	0	0	0	0	0	0	0	0
ENSG00000242206.2	5	0	0	0	0	0	0	0	0	0	0	0	0	0	0	0	1	0	0	0	0	0	0	0	0	1	0	0	0	0	0	0	3	1	0	0	0	2	0	0	0	0	0	0	0	0	0	0	0	1	0	0	1	0	1	0	0	0	0	1	0	1	0	0	0	0	0	0	0	0	0	0
ENSG00000242207.1	0	0	0	0	0	0	0	0	0	0	0	0	0	1	0	0	1	0	1	0	0	0	0	0	0	0	0	1	0	0	0	0	0	0	1	0	0	0	0	2	0	0	0	0	0	0	0	0	0	0	0	0	0	0	0	0	0	0	0	0	0	0	0	0	0	0	0	0	0	0	0	0
ENSG00000242208.1	2	0	0	0	0	0	2	0	0	0	0	0	0	1	1	1	1	0	0	1	0	0	0	0	0	0	0	1	1	0	0	1	11	1	0	1	4	2	1	3	0	7	5	0	0	1	1	0	0	0	0	0	0	0	0	2	0	0	0	1	0	0	0	1	1	0	2	0	0	1	1	1
ENSG00000242209.1	1	0	3	0	0	0	0	0	0	0	0	0	1	1	2	1	0	0	0	0	0	0	0	0	1	1	1	2	0	0	0	0	4	0	0	0	0	0	1	0	0	0	1	0	0	0	0	0	0	0	0	0	0	0	0	0	1	0	0	1	0	0	0	0	0	0	0	0	0	0	0	0
ENSG00000242214.1	0	0	0	3	1	0	0	0	0	0	0	0	0	0	0	0	0	0	1	3	0	0	0	0	0	0	1	0	0	0	0	1	0	0	0	0	0	0	0	0	0	0	0	0	0	0	0	0	0	0	0	0	0	0	0	0	1	0	0	0	0	0	0	0	0	0	0	0	0	0	0	0
ENSG00000242216.3	11	3	0	7	2	0	1	4	4	1	4	0	0	0	0	0	0	0	0	0	0	0	2	2	0	0	0	0	0	0	0	2	0	0	0	0	0	0	6	6	0	0	0	0	0	0	0	0	0	0	0	0	0	0	0	0	19	3	11	0	0	0	0	0	0	0	0	2	0	1	0	0
ENSG00000242220.9	17	3	14	18	6	8	7	7	27	11	9	1	44	15	59	64	17	28	22	33	13	22	6	9	100	43	26	15	1	18	1	14	0	12	49	55	110	142	0	2	2	14	61	1	28	16	16	6	20	0	1	1	0	0	11	0	1	0	1	87	94	26	2	0	0	40	0	3	0	4	1	1
ENSG00000242221.9	1	0	2	0	0	0	0	0	0	0	4	0	0	0	0	0	0	0	2	0	0	0	0	0	0	0	0	0	0	0	0	1	0	1	0	0	0	0	0	0	0	6	5	0	0	0	0	0	0	0	2	0	0	0	0	5	3	0	0	1	0	0	0	0	0	0	0	1	0	0	0	0
ENSG00000242222.1	0	0	0	0	0	0	0	0	0	0	0	0	0	0	0	0	0	0	0	0	0	0	0	0	0	0	0	1	0	0	0	0	0	0	0	0	0	0	0	0	1	0	4	0	0	0	0	0	0	0	0	0	0	0	0	0	2	0	0	0	0	0	0	0	0	0	0	0	0	0	0	0
ENSG00000242229.1	5	0	2	0	0	1	0	1	0	5	3	0	2	1	0	1	4	1	14	11	0	0	1	1	3	2	2	0	0	0	0	1	0	1	0	0	0	0	0	0	2	0	2	0	0	0	0	0	0	4	2	0	0	0	0	0	1	0	0	1	0	0	0	1	0	0	0	0	0	0	0	0
ENSG00000242236.2	6	3	6	4	0	3	2	3	3	4	6	2	1	0	2	0	1	1	15	4	0	1	0	1	0	2	0	1	0	0	0	5	0	0	1	2	0	0	1	0	1	2	2	0	0	0	0	0	0	1	1	0	0	0	0	0	2	4	2	1	0	1	0	0	0	62	0	1	0	1	0	1
ENSG00000242241.3	5	4	1	1	1	3	0	4	1	2	4	0	0	0	0	0	0	0	30	15	3	2	1	0	0	2	1	0	0	0	0	15	0	0	1	0	0	0	3	1	3	2	20	0	0	0	0	0	0	0	0	0	0	0	0	0	5	3	2	0	0	0	0	1	0	0	0	1	0	0	0	0
ENSG00000242242.7	18	10	4	7	8	5	9	8	3	7	6	13	9	8	4	5	12	11	21	19	7	7	5	1	12	20	8	7	0	0	0	12	0	11	13	15	18	3	2	2	46	27	145	5	1	1	4	3	5	22	3	1	1	6	0	0	6	0	3	14	2	13	1	1	0	212	0	0	0	4	5	8
ENSG00000242244.1	3	0	0	0	0	1	0	1	1	1	2	0	5	0	1	3	1	0	0	0	0	2	2	0	3	0	0	0	0	0	0	1	0	0	1	0	0	0	0	0	0	1	0	1	0	1	0	0	0	1	0	0	0	0	0	0	0	0	0	0	0	0	0	0	1	0	0	0	0	0	0	0
ENSG00000242246.2	0	0	0	0	0	0	0	0	0	0	0	0	0	0	0	0	0	0	0	0	0	0	0	0	0	0	0	0	0	0	0	0	0	0	0	0	0	0	0	0	0	0	0	0	0	0	0	0	0	0	0	0	0	0	0	0	0	0	0	0	0	0	0	0	0	0	0	0	0	0	0	0
ENSG00000242247.11	769	315	641	833	401	732	603	597	305	680	479	299	1021	1736	1109	1283	1112	1464	2474	2331	478	691	544	164	862	1278	1196	1903	326	531	361	4187	3934	1484	1236	1504	3480	3826	162	45	1537	6884	2477	612	666	877	319	1366	587	718	1561	1217	980	873	1030	5	222	171	147	3281	465	899	21	1060	971	1915	1354	415	298	273	238	314
ENSG00000242248.2	0	0	0	0	0	0	0	0	0	0	0	0	0	0	0	0	0	0	0	0	0	0	0	0	0	0	0	0	0	0	0	0	0	0	0	0	0	0	0	0	0	0	1	0	0	0	0	0	0	0	0	0	0	0	0	0	0	0	1	0	0	0	0	0	0	0	0	0	0	0	0	0
ENSG00000242251.3	16	6	10	9	2	8	4	11	3	7	7	1	1	0	0	0	0	0	6	4	11	10	5	0	1	1	0	0	0	0	0	1	0	2	0	0	0	0	0	0	2	14	3	0	0	0	0	0	0	0	0	0	0	0	0	0	1	2	0	3	1	0	0	0	0	0	0	2	1	1	1	0
ENSG00000242252.2	4	4	1	5	5	4	5	5	7	8	7	3	30	8	11	37	19	20	3	4	1	8	3	1	50	16	29	18	1	0	0	2	59	17	25	19	2	25	3	0	12	29	19	101	2	10	35	14	31	5	3	4	3	4	0	0	0	1	1	14	30	32	10	1	1	63	174	1	2	1	0	1
ENSG00000242255.1	0	0	0	0	0	0	0	0	0	0	0	0	0	0	0	0	0	0	0	0	0	0	0	0	0	0	0	0	0	0	0	0	0	0	0	0	0	0	0	0	0	0	0	0	0	0	0	0	0	0	0	0	0	0	0	0	0	0	0	0	0	0	0	0	0	0	0	0	0	0	0	0
ENSG00000242256.3	8	4	0	1	4	1	2	2	3	4	8	0	0	0	0	2	0	0	40	21	3	7	2	1	1	0	1	0	0	0	0	13	0	0	2	0	0	0	2	3	10	14	25	0	0	0	0	0	0	0	0	0	0	0	0	0	3	7	0	10	0	1	0	0	0	224	32	1	0	2	1	2
ENSG00000242258.2	29	18	14	11	5	19	25	5	3	42	15	10	22	18	10	23	48	36	27	69	8	11	17	3	25	25	15	15	0	0	3	14	281	27	12	24	8	99	11	0	0	28	14	7	2	1	9	2	5	0	0	2	0	0	0	0	0	8	12	20	4	8	5	0	0	128	0	3	2	1	2	3
ENSG00000242259.9	365	158	232	343	910	275	397	240	207	390	275	267	549	687	458	656	503	679	341	418	331	303	238	114	664	469	587	736	76	23	65	344	2356	647	595	595	475	1564	34	8	470	882	689	465	197	341	90	169	265	17	20	41	37	16	520	61	29	55	16	203	305	300	176	22	36	742	1040	92	101	64	97	124
ENSG00000242261.1	0	0	0	0	0	0	0	0	0	0	0	0	0	0	0	0	0	0	0	0	0	0	0	0	0	0	0	0	0	0	0	0	0	0	0	0	0	0	0	0	0	0	0	0	0	0	0	0	0	0	0	0	0	0	0	0	0	0	0	0	0	0	0	0	0	0	0	0	0	0	0	0
ENSG00000242262.1	337	2	307	494	1	7	4	9	5	8	8	1	4	7	11	5	5	6	40	4	4	7	4	0	8	5	9	5	0	1	4	24	40	7	4	6	7	163	0	0	8	6	13	0	0	4	1	1	3	2	4	2	23	2	0	0	0	6	0	2	1	1	0	2	1	33	0	0	0	0	0	1
ENSG00000242265.6	87	106	62	184	213	403	440	116	33	106	118	351	242	125	1279	341	845	385	209	452	161	646	169	49	433	1198	1781	365	0	0	8	176	249	1398	442	1035	8213	4365	18	73	47	624	288	1954	8	883	3	9662	2069	18504	3501	31	91	599	473	17	849	14	15	1273	5	47	0	67	111	391	0	3650	1814	121	4063	5391
ENSG00000242266.3	0	0	0	0	0	0	0	0	0	0	0	0	0	0	0	0	0	0	0	0	0	0	0	0	0	0	0	0	0	0	0	0	0	0	0	0	0	0	1	0	0	0	0	0	0	0	0	0	0	0	0	0	0	0	0	0	2	0	0	0	0	0	0	0	0	0	0	0	0	0	0	0
ENSG00000242267.7	1	0	0	0	2	0	0	0	0	0	0	0	0	3	0	1	0	0	1	2	0	0	0	0	0	1	1	2	0	0	0	0	0	0	0	0	0	0	0	0	0	0	1	0	0	0	0	1	0	0	0	0	0	0	0	0	0	0	0	0	0	0	0	0	0	0	0	0	0	0	0	0
ENSG00000242268.3	2	0	1	0	4	3	0	0	0	1	1	1	3	0	0	0	2	2	6	3	0	3	0	0	2	1	1	0	0	0	0	2	0	1	0	0	0	5	0	2	14	0	5	0	1	27	60	0	0	0	0	0	0	0	3	0	0	0	6	2	0	11	0	0	0	0	0	0	0	0	0	0
ENSG00000242272.1	4	1	0	2	1	3	0	1	0	3	1	0	0	2	0	0	2	1	2	3	1	4	0	0	1	2	1	0	0	0	0	5	0	0	1	1	0	2	0	0	4	2	1	0	0	0	0	0	0	6	1	6	7	5	0	1	0	0	2	1	0	1	0	3	9	0	0	0	0	0	0	1
ENSG00000242276.2	2	0	1	2	1	0	0	1	0	0	0	0	0	0	1	0	0	0	1	2	0	0	1	0	0	1	0	0	0	0	0	0	11	0	1	0	0	2	0	0	1	10	2	1	2	2	0	1	5	0	0	0	0	1	0	2	2	3	0	3	0	0	0	2	0	0	0	0	0	0	0	0
ENSG00000242278.1	1	0	1	0	4	2	0	0	0	0	0	0	0	0	0	0	0	1	0	1	1	0	0	0	0	0	0	0	0	0	0	1	0	0	0	0	0	0	0	0	0	0	0	0	0	0	0	0	0	0	0	0	0	0	0	0	0	0	0	0	0	0	0	0	0	0	0	0	0	1	0	0
ENSG00000242279.1	0	0	0	0	0	0	0	0	0	0	0	0	0	0	0	0	0	0	0	0	0	0	0	0	0	0	0	0	0	0	0	0	0	0	0	0	0	0	0	0	0	0	0	0	0	0	0	0	0	0	0	0	0	0	0	0	0	0	0	0	0	0	0	0	0	0	0	0	0	0	0	0
ENSG00000242280.1	0	0	0	0	2	0	0	0	0	0	0	0	0	0	2	0	0	0	2	0	0	0	0	0	0	0	0	0	0	0	0	0	0	0	0	0	0	0	0	4	1	1	0	0	0	0	0	0	0	0	0	0	0	0	0	0	0	0	0	0	0	0	0	0	0	0	0	0	0	0	0	0
ENSG00000242281.3	0	0	0	0	0	0	0	0	0	0	0	0	0	0	0	0	0	1	0	0	0	0	0	0	0	0	0	0	0	0	0	0	0	0	0	0	0	0	0	0	1	0	0	0	0	0	0	0	0	0	0	0	0	0	0	0	0	0	0	0	0	0	0	0	0	0	0	0	0	0	0	0
ENSG00000242282.6	3	2	3	2	1	1	2	1	0	3	4	2	2	4	1	3	2	4	0	6	2	3	4	2	7	3	2	0	0	2	1	1	56	3	4	1	0	2	0	0	0	8	5	1	3	2	2	2	4	0	0	0	0	0	0	0	0	1	0	5	3	2	3	0	0	0	0	0	0	1	1	1
ENSG00000242285.1	0	1	0	0	3	0	0	1	0	1	1	0	0	0	0	0	0	0	1	3	0	1	0	0	0	0	0	0	0	0	0	0	0	0	0	0	0	0	1	0	2	4	2	0	0	0	0	0	0	0	0	0	0	0	0	0	0	0	0	1	0	0	0	0	0	0	0	0	0	0	0	2
ENSG00000242288.9	2	2	4	0	2	1	0	2	0	0	1	2	4	4	6	6	3	7	30	11	0	0	4	0	4	3	1	2	0	0	0	10	0	1	4	4	0	4	0	0	2	11	10	1	1	1	3	2	2	8	9	3	4	1	0	0	0	0	0	1	1	0	0	3	3	0	0	0	0	0	1	0
ENSG00000242290.2	141	77	77	32	78	101	6	117	34	48	178	16	3	4	2	1	1	0	792	428	33	61	23	9	3	5	4	2	1	0	0	792	0	5	0	4	0	0	7	12	219	507	994	0	0	0	0	0	1	0	0	0	3	0	0	0	18	31	29	183	0	0	0	1	0	758	604	19	29	11	51	13
ENSG00000242291.1	7	0	1	0	0	0	0	0	0	0	0	0	0	0	0	0	0	0	0	0	0	0	0	0	0	0	0	0	0	0	0	0	3	0	0	0	0	0	0	0	0	0	0	0	0	0	0	0	0	2	1	0	0	1	0	0	0	0	0	0	0	0	0	1	0	0	0	0	0	0	0	0
ENSG00000242292.2	0	0	0	0	0	0	0	0	0	0	0	0	0	0	0	0	0	0	0	0	0	0	0	0	0	0	0	0	0	0	0	0	4	0	0	0	0	0	1	0	0	0	0	0	0	0	0	0	0	0	0	0	0	0	0	0	3	0	0	0	0	0	0	0	0	0	0	0	0	0	0	0
ENSG00000242293.1	0	0	0	0	0	0	0	0	0	0	0	0	0	0	0	0	0	0	0	0	0	0	0	0	0	0	0	0	0	0	0	0	0	0	0	0	0	0	0	0	0	0	0	0	0	0	0	0	0	0	0	0	0	0	0	0	0	0	0	0	0	0	0	0	0	0	0	0	0	0	0	0
ENSG00000242294.7	3	2	0	4	1	2	0	2	4	2	4	2	4	0	0	2	0	3	0	2	6	5	1	0	1	0	0	0	0	0	0	2	0	1	1	1	0	1	0	0	4	1	10	0	0	0	0	0	0	6	3	1	2	5	4	0	0	0	0	2	0	0	0	8	2	0	0	1	4	1	0	2
ENSG00000242295.1	1	0	0	0	0	0	0	0	0	0	1	0	0	2	0	3	1	0	5	15	0	0	0	0	0	0	0	0	0	2	0	3	1516	0	0	0	0	0	0	0	0	0	2	0	0	0	0	0	0	0	0	0	0	0	0	0	0	0	0	0	0	0	1	0	0	0	0	0	0	0	1	0
ENSG00000242296.2	0	0	0	0	1	0	0	0	0	0	0	0	1	0	0	0	0	0	16	1	0	0	0	0	0	0	0	0	0	0	0	1	0	0	0	1	0	0	0	0	0	0	0	0	0	0	0	0	0	0	0	0	0	0	0	0	0	0	0	0	0	2	0	0	0	0	0	0	0	0	0	0
ENSG00000242299.1	1719	20	1658	2537	28	20	18	28	16	48	21	15	83	78	100	127	85	87	110	47	22	33	12	7	65	89	81	118	56	144	131	51	13454	99	76	83	148	2389	14	0	120	145	129	107	22	36	56	30	87	92	77	34	33	40	27	1	9	103	4	106	124	154	181	82	70	103	20	19	16	7	7	26
ENSG00000242307.1	9	3	3	2	2	1	4	2	6	3	7	1	0	1	3	0	0	2	12	7	1	6	4	0	1	1	1	1	0	0	0	7	0	1	0	1	0	0	0	1	3	32	5	0	0	0	0	0	0	2	0	1	2	1	0	0	4	2	0	5	0	0	0	1	0	0	0	2	1	3	0	1
ENSG00000242308.2	3	0	3	0	0	0	0	0	0	0	0	0	0	0	0	0	0	0	0	0	0	0	0	0	0	0	0	0	0	0	0	0	0	0	0	0	0	0	0	0	0	2	3	0	0	0	0	0	0	0	0	0	1	0	0	0	0	0	0	3	0	0	0	0	0	0	0	0	0	0	0	0
ENSG00000242314.1	13	3	8	3	0	2	0	5	3	4	1	2	7	9	0	4	9	4	7	0	4	5	2	1	6	3	1	9	0	0	0	6	13	2	3	0	0	2	1	0	1	6	9	0	0	1	0	0	0	13	0	2	6	14	0	0	0	0	2	7	1	2	0	4	0	0	0	1	1	0	1	0
ENSG00000242315.3	0	0	1	2	1	0	0	0	0	0	0	0	0	0	0	0	0	0	0	0	0	0	0	0	0	0	0	0	0	0	0	1	0	0	0	0	0	0	3	1	0	0	0	0	0	0	0	0	0	0	0	0	0	0	0	0	3	10	9	0	0	0	0	0	0	0	0	1	0	0	0	0
ENSG00000242317.1	0	2	1	1	0	0	0	3	0	1	2	1	2	0	0	1	0	1	0	1	0	2	0	0	0	1	0	1	0	0	0	1	0	3	1	0	1	0	2	0	3	2	5	0	0	0	5	0	0	0	0	0	0	0	0	0	0	0	0	0	0	0	0	0	0	0	0	0	0	0	0	0
ENSG00000242318.1	8	5	2	0	6	8	1	6	2	5	10	2	0	0	0	0	0	0	13	7	1	2	2	0	0	0	0	0	0	0	0	7	0	0	0	0	0	0	1	2	5	6	5	0	0	0	0	0	0	1	0	1	0	1	0	0	1	3	1	5	0	0	0	1	1	0	0	1	0	0	2	1
ENSG00000242320.2	0	0	0	0	1	0	0	0	0	0	0	0	0	0	0	0	0	0	0	0	0	0	0	0	0	0	0	0	0	0	0	0	2	0	0	0	0	0	0	0	0	0	0	0	0	0	0	0	0	0	0	0	0	0	0	0	0	1	0	0	0	0	1	0	1	0	0	0	0	0	0	0
ENSG00000242321.1	5	1	2	1	4	7	0	0	4	1	1	0	1	0	0	0	0	0	23	16	1	1	1	1	0	1	0	0	0	0	0	20	0	0	0	1	0	0	0	1	8	1	3	0	0	0	0	0	0	0	0	0	0	0	0	0	2	0	0	7	0	0	0	0	1	78	0	0	1	0	0	1
ENSG00000242324.1	2	2	2	4	2	2	3	2	1	5	4	1	1	3	1	1	1	0	9	5	4	3	2	0	2	0	0	1	0	0	0	1	0	0	0	0	0	3	1	1	1	6	6	0	0	0	0	0	0	0	0	0	0	1	0	0	0	3	1	5	0	0	0	1	0	0	0	1	1	0	0	0
ENSG00000242325.1	5	1	7	2	3	1	2	4	2	2	2	4	0	0	0	0	3	1	2	7	2	0	2	0	1	1	0	3	0	0	0	2	0	1	0	2	1	0	2	0	2	12	12	1	0	1	0	1	0	0	0	0	0	0	0	0	0	3	2	1	0	0	0	0	0	0	0	0	2	0	0	5
ENSG00000242326.1	0	0	0	0	0	0	0	0	0	0	0	0	0	0	0	0	0	0	0	0	0	0	0	0	0	0	0	0	0	0	0	0	0	0	0	0	0	0	0	0	0	0	0	0	0	0	0	0	0	0	0	0	0	0	0	0	0	0	0	0	0	0	0	0	0	0	0	0	0	0	0	0
ENSG00000242327.1	0	0	3	2	0	0	1	3	0	1	1	1	1	2	4	1	3	1	2	2	1	0	0	0	0	2	1	0	0	0	0	1	176	1	2	2	0	4	1	4	0	12	3	0	0	0	0	0	0	1	0	0	3	1	2	0	0	2	1	4	1	0	0	1	0	0	0	0	0	1	0	0
ENSG00000242329.1	1	0	2	1	0	0	1	0	1	2	2	0	2	0	0	0	0	0	0	3	0	4	0	0	0	0	0	0	0	0	0	2	2	0	0	0	0	0	0	0	0	4	0	0	0	0	0	0	0	1	0	0	0	0	0	0	0	1	1	0	0	0	0	0	0	0	0	0	0	0	0	1
ENSG00000242330.3	8	6	5	4	4	6	1	5	10	6	5	2	0	1	0	0	0	0	81	89	2	9	0	1	2	0	1	0	0	0	0	40	0	0	0	1	0	0	2	0	4	20	61	0	0	0	0	0	0	1	0	0	1	0	0	0	1	0	6	7	0	0	0	0	0	68	0	1	5	3	1	1
ENSG00000242337.8	18	6	16	5	2	17	1	9	9	5	21	1	19	9	2	15	15	11	46	37	8	6	2	3	10	9	10	23	0	1	0	10	0	5	7	17	31	1	4	1	19	26	33	2	0	1	7	4	1	8	2	1	1	3	0	0	4	1	5	3	0	4	0	4	1	141	167	0	0	0	0	0
ENSG00000242338.7	14	6	11	6	10	9	3	10	1	0	11	1	2	3	0	1	4	3	44	40	2	7	1	1	2	6	3	5	0	0	0	45	0	4	7	3	0	0	0	1	12	47	42	2	1	0	2	0	0	0	1	0	0	1	0	0	0	0	2	8	0	3	0	1	0	0	0	0	3	2	1	0
ENSG00000242339.2	0	0	0	0	0	0	0	0	0	0	0	0	0	0	0	0	0	0	0	0	0	0	0	0	0	0	0	0	0	0	0	0	0	0	0	0	0	0	0	0	0	0	0	0	0	0	0	0	0	0	0	0	0	0	0	0	0	0	0	0	0	0	0	0	0	0	0	0	0	0	0	0
ENSG00000242341.3	2	3	3	3	1	1	1	4	1	2	6	2	0	0	0	0	0	0	0	0	1	2	4	1	0	0	1	0	0	0	0	4	0	0	0	0	0	0	6	1	0	0	0	0	0	0	0	0	0	0	0	0	0	0	0	0	12	21	11	0	0	0	0	0	0	0	90	1	0	0	0	1
ENSG00000242348.3	1	0	0	0	0	0	0	0	0	0	0	0	0	0	0	0	0	0	0	2	0	0	0	0	0	0	0	0	0	0	0	0	0	0	0	0	0	0	0	0	0	0	0	0	0	0	0	0	0	0	0	0	0	0	0	0	1	2	1	0	0	0	0	0	0	0	0	0	0	0	0	0
ENSG00000242352.2	98	0	72	60	1	2	0	0	0	0	1	0	1	1	0	0	0	1	54	2	0	0	0	1	3	3	2	2	0	0	0	2	0	0	1	0	4	56	0	0	1	17	14	0	0	0	0	0	0	1	1	2	0	1	0	0	1	0	0	18	0	3	0	4	0	0	0	0	1	0	0	0
ENSG00000242353.1	0	0	0	0	1	0	0	0	0	3	0	0	0	0	0	1	0	0	2	0	1	0	0	0	0	2	0	0	0	0	0	0	0	0	0	0	0	0	0	0	0	0	0	0	0	0	0	0	0	0	1	0	0	0	0	0	0	0	2	0	0	1	0	0	1	0	0	0	0	0	0	0
ENSG00000242358.1	0	0	0	0	0	0	0	0	0	0	0	0	0	0	0	0	0	0	0	0	0	0	0	0	0	0	0	0	0	0	0	0	0	0	0	0	0	0	0	0	0	0	0	0	0	0	0	0	0	0	0	0	0	0	0	0	0	0	0	0	0	0	0	0	0	0	0	0	0	0	0	0
ENSG00000242360.3	0	0	1	0	0	0	0	0	0	0	0	0	0	0	0	0	0	1	0	0	0	2	0	0	0	0	0	0	0	0	0	0	0	0	0	0	0	2	2	0	0	0	0	0	0	0	0	0	1	0	0	0	0	0	0	0	0	0	4	0	0	0	0	0	0	0	0	0	0	0	0	0
ENSG00000242362.2	0	0	0	0	0	0	0	0	0	0	0	0	0	0	0	0	0	0	2	0	0	0	0	0	0	0	0	0	0	0	0	0	0	0	0	0	0	0	0	0	0	0	0	0	0	0	0	0	0	0	0	0	0	0	0	0	0	0	0	0	0	0	0	0	0	0	0	0	0	0	0	0
ENSG00000242364.1	0	0	0	0	0	0	0	1	0	0	0	0	0	0	0	0	0	0	0	0	0	0	0	0	0	0	0	1	0	0	0	0	0	1	0	0	0	0	0	0	0	0	0	0	0	0	0	0	0	0	0	0	0	0	0	0	2	0	0	0	0	0	0	0	1	0	0	0	1	0	0	0
ENSG00000242365.1	0	0	0	0	1	0	0	0	0	0	0	0	0	0	0	0	0	0	0	0	0	0	0	0	0	0	0	0	0	0	0	0	0	0	0	0	0	0	0	0	0	0	0	0	0	0	0	0	0	0	0	0	0	0	0	0	0	0	0	0	0	0	0	0	0	0	0	0	0	0	0	0
ENSG00000242366.4	104	0	158	141	0	1	0	1	0	0	11	0	0	0	0	0	0	1	139	0	0	1	2	1	0	0	1	1	0	0	0	0	0	1	1	0	1	95	0	4	2	25	22	1	1	0	7	0	0	0	4	0	0	2	0	1	10	0	0	8	0	0	0	2	1	1	0	0	0	0	0	0
ENSG00000242370.1	1	0	0	0	0	0	0	2	0	0	0	0	0	0	0	0	0	0	1	2	0	2	0	0	0	0	0	0	0	1	0	2	0	0	0	0	0	0	0	1	0	0	0	0	0	0	0	0	0	0	0	0	0	0	0	0	0	0	1	0	0	0	0	0	0	0	0	0	0	0	0	0
ENSG00000242371.1	1182	3	223	2212	0	10	9	0	1	2	0	2	0	0	1	0	1	5	1641	4	0	0	0	0	3	2	0	0	0	0	0	0	0	0	1	1	0	38261	0	0	2	18	396	4	85	5	4	2	4	0	2	0	0	0	0	0	0	0	0	1092	2	1	9	5	0	2	1	0	0	0	0	0
ENSG00000242372.9	958	337	845	1382	289	929	1332	753	1328	1664	652	1115	1850	2419	2829	2794	1752	2481	819	838	1241	1126	936	472	2649	1993	2118	2569	930	1388	610	993	9187	2171	1962	3069	17959	9418	67	29	4456	9562	4160	3567	2191	2291	3393	1780	3140	1744	479	532	556	1127	290	160	229	434	145	4567	2979	2825	3813	932	787	1835	1008	502	421	544	363	403
ENSG00000242375.1	93	0	59	36	1	0	0	2	0	0	1	0	2	2	2	8	4	2	214	3	0	0	0	0	2	1	2	3	0	1	0	12	3	2	5	1	24	315	0	0	19	13	22	3	1	4	5	2	3	0	0	0	0	0	0	0	2	1	0	1	4	4	2	0	0	30	0	0	0	0	0	0
ENSG00000242381.3	0	0	0	0	0	0	0	0	0	0	0	0	0	0	0	0	0	0	0	0	0	0	0	0	0	0	0	0	0	0	0	0	0	0	0	0	0	0	2	0	0	0	0	0	0	0	0	0	0	0	0	0	0	0	0	0	1	6	4	0	0	0	0	0	0	0	0	0	0	0	0	0
ENSG00000242385.1	0	1	0	0	3	0	0	0	0	0	0	0	0	0	0	0	0	0	0	0	0	0	0	0	0	0	0	0	0	0	0	0	0	0	0	0	0	0	0	0	14	0	0	0	0	0	0	0	0	0	0	0	0	0	0	0	2	0	0	0	0	0	0	0	0	0	0	0	0	0	0	0
ENSG00000242387.1	0	0	2	0	0	0	0	1	0	3	0	0	3	2	1	2	2	1	0	0	2	0	0	0	1	3	1	1	3	0	0	3	0	0	0	3	8	3	5	0	13	26	5	8	1	7	4	4	16	0	0	0	0	0	0	0	3	6	3	0	0	1	0	0	0	0	0	0	0	2	0	0
ENSG00000242389.9	0	0	0	0	0	0	0	0	0	0	0	0	0	0	0	0	0	0	0	0	0	0	0	0	0	0	0	0	0	0	0	0	0	0	0	0	0	0	0	0	0	0	1	0	0	0	0	5	0	0	0	0	0	0	0	0	0	0	0	0	0	0	0	0	0	0	0	0	0	0	0	0
ENSG00000242390.1	1	2	0	3	0	0	0	0	0	0	1	1	1	0	0	0	0	1	20	17	1	4	1	0	3	1	0	3	0	0	0	19	0	0	0	0	0	0	0	1	1	37	5	0	0	0	0	0	0	0	0	0	0	0	366	0	1	2	0	3	0	0	0	0	0	0	0	0	1	0	0	0
ENSG00000242391.2	6	1	1	3	0	5	1	0	0	1	0	0	2	1	0	5	3	4	30	1	1	2	0	0	4	2	5	0	0	0	0	8	0	1	6	7	0	0	0	0	9	5	0	1	1	1	2	0	0	4	1	1	1	0	0	0	0	0	0	0	0	0	0	0	0	0	0	0	0	6	1	1
ENSG00000242393.1	0	0	0	0	0	0	0	0	0	0	0	0	0	0	0	0	0	0	0	0	0	0	0	0	0	0	0	0	0	0	0	0	0	0	0	0	0	0	0	0	0	0	0	0	0	0	0	0	0	0	0	0	0	0	0	0	0	0	0	0	0	0	0	0	0	0	0	0	0	0	0	0
ENSG00000242396.2	4	2	1	0	0	0	3	2	3	1	0	3	1	3	0	3	0	7	6	10	5	1	1	3	3	4	5	3	6	0	0	20	0	1	2	5	15	13	0	0	4	12	22	1	5	3	10	3	7	2	2	1	0	0	0	0	0	0	1	7	1	1	0	0	1	0	0	0	1	0	0	0
ENSG00000242398.3	0	0	0	0	0	0	0	0	0	0	0	0	0	0	0	0	0	0	0	0	0	0	0	0	0	0	0	0	0	0	0	0	0	0	0	0	0	0	0	0	0	0	0	0	0	0	0	0	0	0	0	0	0	0	0	0	0	0	0	0	0	0	0	0	0	0	0	0	0	0	0	0
ENSG00000242399.1	0	0	0	0	0	0	0	0	0	0	0	0	0	0	0	0	0	0	0	0	0	0	0	0	0	0	0	0	0	0	0	1	0	0	0	0	0	0	0	0	0	0	0	0	0	0	0	0	0	0	0	0	0	0	0	0	0	0	0	0	0	0	0	0	0	0	0	0	0	0	0	0
ENSG00000242405.2	25	13	25	2	3	14	1	11	7	6	11	1	0	2	4	0	2	0	100	53	7	12	5	6	0	0	1	0	0	0	0	103	28	0	2	0	0	0	0	0	24	31	64	0	0	0	0	0	0	28	35	9	46	28	1	0	0	0	2	16	0	0	0	53	15	144	0	6	2	3	2	1
ENSG00000242407.1	0	0	0	0	0	0	0	0	0	0	2	0	0	0	0	0	0	0	0	0	0	0	0	0	0	0	0	0	0	0	0	0	0	0	0	0	0	0	0	2	0	0	0	0	0	0	0	0	0	0	0	0	0	0	0	0	0	0	0	0	0	0	0	0	0	0	0	0	0	0	0	0
ENSG00000242411.2	0	0	1	0	0	0	0	0	0	1	0	0	0	0	0	0	0	0	0	0	0	0	0	0	2	0	0	0	0	0	0	0	2	0	0	0	0	2	1	0	1	0	0	0	0	0	0	0	0	0	0	0	0	0	0	0	0	1	0	1	0	0	0	0	0	0	0	0	0	0	0	0
ENSG00000242412.1	6	6	3	2	4	4	0	6	1	3	5	2	0	0	0	0	0	1	1	3	1	1	1	0	1	0	0	0	0	0	0	6	0	0	0	2	0	4	1	0	4	9	2	0	0	0	0	0	0	0	0	0	0	0	0	0	2	0	2	13	0	1	1	1	0	0	0	0	0	0	0	1
ENSG00000242417.1	0	0	0	0	1	0	0	0	0	0	0	0	0	0	0	0	0	0	0	1	0	0	0	0	0	0	0	0	0	0	0	0	0	0	0	0	0	0	0	0	0	0	0	0	0	0	0	0	0	0	0	0	0	0	0	0	2	0	0	1	0	0	0	0	0	0	0	0	0	0	0	0
ENSG00000242419.6	14	12	14	4	34	12	6	11	15	30	17	7	12	4	3	3	6	6	34	54	5	17	10	5	8	6	10	20	0	0	0	49	0	8	5	12	0	0	9	3	20	39	178	0	0	0	0	0	0	24	114	2	9	42	0	0	0	2	2	18	0	0	0	53	36	40	502	10	1	1	0	1
ENSG00000242423.2	10	0	0	1	0	1	0	4	0	0	2	0	0	0	0	0	1	0	16	0	0	2	0	0	0	0	0	0	0	0	0	8	0	0	0	0	0	0	0	0	5	1	0	0	0	0	0	0	0	0	0	0	0	0	0	0	0	0	0	0	0	0	0	0	0	0	0	0	0	0	0	0
ENSG00000242428.6	7	3	3	1	1	1	0	6	0	1	7	1	0	1	0	0	0	0	30	16	2	5	3	0	0	0	0	1	0	0	0	3	0	1	1	1	0	6	0	1	30	52	4	0	0	0	4	1	12	0	1	0	0	1	0	0	3	1	0	6	0	0	0	0	0	74	83	5	3	3	9	1
ENSG00000242430.3	0	0	0	0	0	0	0	0	1	0	0	0	0	0	0	0	0	0	0	0	0	1	0	0	0	0	0	0	0	0	0	0	0	0	0	0	0	0	0	0	2	0	0	0	0	0	0	0	0	0	0	0	0	0	0	1	0	0	0	0	0	0	0	0	0	0	0	0	0	0	0	0
ENSG00000242431.2	9	2	5	4	1	2	1	5	0	1	5	1	0	0	2	0	0	0	3	4	3	3	4	0	0	1	0	0	0	0	0	7	6	0	0	0	0	0	0	0	8	3	4	0	0	0	0	0	0	2	13	2	0	1	0	1	6	1	0	5	0	0	0	5	1	0	112	0	2	0	1	0
ENSG00000242435.1	21	0	24	4	1	2	2	2	1	4	4	1	9	2	1	5	8	7	5	2	0	3	3	0	2	15	4	5	0	0	0	0	0	7	2	4	0	4	0	0	6	6	5	0	1	0	2	5	2	5	1	0	1	1	0	0	0	0	0	3	0	4	0	1	1	0	260	0	0	0	0	1
ENSG00000242436.3	1	0	0	1	1	0	0	2	2	2	1	0	0	0	0	0	0	1	0	0	0	1	0	0	0	0	2	1	0	0	0	1	0	0	0	0	0	0	1	1	0	7	9	0	0	0	0	0	0	0	0	0	0	0	0	0	1	0	4	0	0	0	0	0	0	0	0	0	0	0	0	0
ENSG00000242439.1	0	0	0	1	0	0	0	0	0	0	0	0	1	0	0	1	0	1	2	1	0	0	0	0	1	1	0	0	0	0	0	0	6	0	0	0	1	0	1	0	0	0	0	1	1	0	0	0	0	3	1	0	3	4	0	0	0	0	0	0	0	0	0	2	0	0	0	0	0	0	0	0
ENSG00000242440.2	1	2	0	0	0	0	0	0	0	1	0	0	0	1	0	0	0	0	3	2	1	0	0	0	0	0	0	0	0	0	0	0	0	0	0	0	4	0	0	0	0	0	3	0	1	0	0	0	0	0	0	0	0	0	0	0	3	0	2	0	0	0	0	0	0	0	0	0	0	0	0	0
ENSG00000242441.8	0	0	1	0	0	0	1	1	0	0	2	0	0	0	0	0	0	0	0	6	0	0	1	0	0	0	0	0	0	0	0	3	0	0	0	0	6	0	1	0	0	3	4	0	0	0	0	0	0	0	1	0	0	0	0	0	0	0	0	1	0	0	0	0	0	0	0	0	0	0	0	0
ENSG00000242444.3	0	1	2	0	0	3	0	0	0	1	0	0	0	0	0	0	0	0	0	1	0	1	1	0	0	0	0	1	0	0	0	0	0	2	0	0	0	0	0	2	0	12	0	0	0	0	0	0	0	1	0	0	1	0	0	0	0	1	0	3	0	1	1	0	1	0	0	0	0	0	1	0
ENSG00000242445.1	373	3	292	415	0	1	0	0	0	1	2	0	5	2	1	5	2	3	10	4	2	0	0	0	1	1	2	1	0	3	0	0	66	0	1	4	1	316	5	0	14	10	16	0	0	4	0	0	0	2	7	2	0	0	0	0	0	0	1	6	0	0	6	6	1	1	0	2	3	1	0	7
ENSG00000242456.1	0	0	0	0	0	0	0	0	0	0	0	0	0	0	0	0	0	0	0	0	0	0	0	0	0	0	0	0	0	0	0	0	0	0	0	0	0	0	1	0	0	0	0	0	0	0	0	0	0	0	0	0	0	0	0	4	1	0	0	0	0	0	0	0	0	0	0	0	0	0	0	0
ENSG00000242457.1	125	16	65	91	9	18	6	11	8	27	19	8	1	2	2	2	2	7	84	46	6	20	9	4	2	4	3	5	0	0	0	52	8	3	3	4	9	11	2	1	66	137	116	0	0	0	0	0	0	21	29	15	11	24	1	0	7	8	9	22	0	0	0	18	11	0	1	4	3	5	1	2
ENSG00000242461.1	0	0	0	0	0	0	0	0	0	0	0	0	0	0	0	0	0	0	0	0	0	0	0	0	0	0	0	0	0	0	0	0	0	0	0	0	0	0	0	0	0	0	0	0	0	0	0	0	0	1	0	0	0	0	0	0	0	0	0	0	0	0	0	0	0	0	0	0	0	0	0	0
ENSG00000242472.1	343	14	77	751	5	8	94	12	6	59	26	17	12	46	1	49	24	56	25	26	8	3	6	1	14	43	11	29	0	0	0	1	0	29	17	11	0	4291	33	7	0	5	32	0	2	0	1	0	1	0	7	0	1	1	0	0	0	29	1	133	1	0	0	15	0	59	0	1	10	0	1	7
ENSG00000242473.1	1	0	0	0	0	0	0	0	4	1	0	0	1	0	0	0	2	0	3	1	0	0	0	0	0	2	0	0	0	0	0	0	0	0	1	0	0	0	0	0	0	22	16	0	0	0	0	0	0	0	0	0	6	0	0	0	1	0	0	8	0	0	0	1	1	0	0	0	0	0	0	0
ENSG00000242474.3	105	45	86	61	39	99	48	64	40	50	54	19	133	108	110	114	133	144	98	144	52	75	40	23	134	267	99	119	22	28	0	159	0	138	123	161	221	188	11	5	89	198	81	58	32	27	245	38	74	1	0	0	0	0	1	1	23	27	21	65	39	259	88	0	1	526	0	28	24	15	30	12
ENSG00000242477.1	15	1	9	22	2	0	1	0	0	0	0	1	3	3	3	1	2	0	6	5	1	0	0	0	2	5	2	3	0	0	0	1	130	3	2	2	3	20	0	0	9	4	0	1	1	0	0	0	1	0	0	2	0	0	0	0	2	2	0	9	2	7	1	0	1	39	0	3	2	3	1	3
ENSG00000242479.1	0	0	0	0	0	0	0	0	0	0	0	0	0	0	0	0	0	0	0	0	0	0	0	0	0	0	0	0	0	0	0	0	0	0	0	0	0	0	0	0	0	0	0	0	0	0	0	0	0	0	0	0	0	0	0	0	0	0	0	0	0	0	0	0	0	0	0	0	0	0	0	0
ENSG00000242482.3	0	1	0	0	0	0	0	0	0	0	0	0	0	0	0	0	0	0	0	0	0	0	0	0	0	0	0	0	0	0	0	0	0	0	0	0	0	0	0	1	0	0	0	0	0	0	0	0	0	0	0	0	0	0	0	0	0	0	0	0	0	0	0	0	0	0	0	0	0	0	0	0
ENSG00000242483.3	0	0	0	0	0	0	0	0	0	0	0	0	0	0	0	0	0	0	0	0	0	0	0	0	0	0	0	0	0	0	0	0	0	0	0	0	0	0	0	0	0	0	0	0	0	0	0	0	0	0	0	0	0	0	0	0	3	0	0	0	0	0	0	0	0	0	0	0	0	0	0	0
ENSG00000242485.6	564	275	481	812	574	590	795	584	628	833	457	478	1445	1543	1799	1660	1258	1513	1050	907	634	530	471	277	2095	1145	1370	2165	506	978	322	1195	17145	1499	1379	1565	5613	4566	74	23	1130	3390	2091	1487	979	591	1419	1277	1791	758	241	331	389	491	0	703	116	138	49	1112	1834	2197	1933	376	174	1201	744	98	201	135	133	106
ENSG00000242488.2	7	4	5	1	8	9	1	4	9	3	8	2	0	0	0	0	0	0	15	12	1	4	2	2	0	0	0	0	0	0	0	40	1	0	0	0	0	0	2	1	2	21	23	0	0	0	0	0	0	0	0	0	0	0	5	0	1	1	2	9	0	1	4	0	0	130	0	1	0	0	2	1
ENSG00000242493.3	4	0	6	3	5	4	2	6	0	2	5	1	1	0	0	2	1	0	6	4	3	5	2	1	0	0	1	0	0	0	0	2	0	0	2	2	0	0	1	0	1	0	7	0	0	0	0	0	0	0	0	0	0	0	0	0	0	1	0	2	0	0	1	0	0	2	0	0	0	1	2	0
ENSG00000242498.8	486	161	205	497	512	305	662	289	290	627	319	359	868	1348	497	930	872	1445	688	916	293	351	375	113	1155	965	741	1010	14	19	16	475	643	966	1221	1139	2716	1439	44	14	662	1908	1602	320	176	222	312	208	173	22	15	12	7	12	266	80	73	112	66	419	149	437	195	13	15	1361	331	81	111	124	85	229
ENSG00000242507.7	0	0	0	0	0	0	0	0	0	0	0	0	0	0	0	0	0	0	0	3	0	0	0	0	0	0	0	0	0	0	0	0	0	0	0	0	0	0	0	0	0	0	0	0	0	0	0	0	0	0	0	0	0	0	0	0	0	0	0	0	0	0	0	0	0	0	0	0	0	0	0	0
ENSG00000242509.3	1	0	0	0	0	0	0	0	0	0	0	0	0	0	0	0	0	0	1	0	0	0	0	0	0	1	0	0	0	0	0	0	0	0	0	0	0	0	1	1	0	0	0	0	0	0	0	0	0	0	0	0	0	0	0	0	0	0	0	0	0	0	0	0	0	0	0	0	0	0	0	1
ENSG00000242510.1	28	8	25	4	13	11	1	17	0	8	18	0	0	0	3	0	1	0	116	54	3	6	0	1	0	0	1	2	0	0	0	74	1	0	0	0	0	0	2	1	19	59	46	0	0	0	0	0	0	1	0	1	1	0	0	0	2	5	2	16	0	0	0	3	1	130	0	0	1	5	3	3
ENSG00000242512.9	1	0	0	0	0	1	0	0	0	2	0	1	0	0	0	0	0	0	1	2	0	1	0	0	0	1	0	0	1	3	1	18	8	0	3	0	0	0	2	7	1	1	0	0	0	0	0	0	0	0	0	0	0	0	509	196	8	3	1	1	0	0	0	0	0	0	0	0	0	0	0	0
ENSG00000242515.6	4	1	25	6	0	0	0	1	2	0	3	0	0	0	0	0	0	0	12	0	2	5	1	0	0	0	0	1	0	0	0	0	0	0	0	2	6	53	0	2	4	19	16	0	0	0	1	2	0	1	2	29	0	0	0	0	83	0	1	9	0	23	0	2	143	0	0	1	0	5	0	0
ENSG00000242516.4	164	16	54	21	35	38	20	33	35	56	37	25	37	25	28	22	38	21	339	185	44	13	48	2	24	24	22	44	2	5	0	196	208	61	38	34	869	105	3	5	57	155	74	2	29	49	9	18	10	17	18	5	11	10	0	19	8	9	2	353	6	13	39	2	7	80	249	6	10	3	1	18
ENSG00000242520.7	0	0	0	0	0	0	0	0	0	0	0	0	0	0	0	0	0	0	2	0	0	0	0	0	0	0	0	0	0	0	0	0	0	0	0	0	0	0	0	0	0	0	1	0	0	0	0	0	0	0	0	0	0	0	0	0	4	0	0	4	0	0	0	0	0	0	0	0	0	0	0	0
ENSG00000242522.1	35	8	21	19	3	28	8	10	0	9	5	5	1	49	49	39	15	25	55	36	27	19	12	7	31	19	10	50	14	57	2	19	71	30	19	102	190	40	0	2	1	2	42	1	4	2	11	13	8	0	0	0	0	0	0	0	0	2	1	6	0	4	46	0	0	0	0	1	1	0	0	4
ENSG00000242524.1	0	0	0	0	0	0	0	0	0	0	0	0	0	0	0	0	0	0	0	0	0	0	0	0	0	0	0	0	0	0	0	1	0	0	0	0	0	0	0	0	0	1	0	0	0	0	0	0	0	0	0	0	0	0	116	0	0	0	1	1	0	0	0	0	0	0	0	0	0	0	0	0
ENSG00000242525.1	9	5	5	5	2	5	0	8	2	6	6	3	0	1	0	0	0	0	12	2	4	3	3	1	0	0	1	0	0	0	0	4	0	0	0	2	0	0	0	0	1	16	2	0	0	0	0	1	0	6	0	0	0	3	0	0	0	0	0	1	0	0	0	3	1	38	0	0	0	0	0	1
ENSG00000242527.1	5	2	0	1	1	3	0	1	0	1	2	0	1	0	1	3	0	0	2	1	1	2	1	0	2	0	0	1	0	0	0	4	24	2	0	1	0	0	0	0	0	4	0	0	0	0	0	0	0	0	1	1	0	0	0	0	0	1	1	0	0	0	0	0	4	0	0	0	0	0	0	0
ENSG00000242529.1	0	0	0	0	0	0	0	0	0	0	0	0	0	0	0	0	0	0	0	0	0	0	0	0	0	0	0	0	0	0	0	0	0	0	0	0	0	0	0	0	0	0	0	0	0	0	0	0	0	0	0	0	0	0	0	0	0	0	0	0	0	0	0	0	0	0	0	0	0	0	0	0
ENSG00000242531.1	9	5	8	5	6	8	8	6	3	11	11	10	0	2	0	0	4	1	5	7	7	10	5	0	4	2	1	2	0	0	0	13	12	4	1	1	0	0	1	1	4	9	2	0	1	0	1	0	0	2	2	1	1	4	0	0	1	0	1	4	0	0	0	0	0	0	0	1	0	0	1	1
ENSG00000242534.3	586	0	75	1873	0	0	0	0	0	0	0	0	0	0	0	0	0	0	655	0	0	0	0	0	0	0	0	0	0	0	0	0	0	0	0	0	0	5895	0	0	0	4	34	0	16	0	0	0	2	0	0	0	0	0	0	0	0	0	0	140	0	0	0	0	0	0	0	0	0	0	0	0
ENSG00000242536.2	0	0	0	0	0	0	0	0	0	0	0	0	0	0	0	0	0	0	0	0	0	0	0	0	0	0	0	0	0	0	0	0	0	0	0	0	0	0	0	0	0	0	0	0	0	0	0	0	0	0	0	0	0	0	0	10	1	0	1	0	0	0	0	0	0	0	0	1	0	0	0	0
ENSG00000242537.1	2	0	2	2	1	0	0	0	0	0	0	0	1	0	0	0	0	0	0	0	0	0	0	0	0	0	0	0	0	0	0	0	0	0	0	0	0	0	0	0	0	3	3	0	0	0	0	0	0	1	0	1	0	1	0	0	0	0	0	2	0	0	0	0	0	0	0	0	0	0	0	0
ENSG00000242539.2	0	0	0	0	0	0	0	0	0	0	0	0	0	0	0	0	0	0	0	0	0	0	0	0	0	0	0	0	0	0	0	0	0	0	0	0	0	0	0	0	0	0	0	0	0	0	0	0	0	0	0	0	0	0	0	0	0	0	0	0	0	0	0	0	0	0	0	0	0	0	0	0
ENSG00000242540.3	0	0	0	0	0	0	0	0	0	0	0	0	0	0	0	0	0	0	0	0	0	0	0	0	0	0	0	0	0	0	0	0	1	0	0	0	0	0	0	3	0	0	0	0	0	0	0	0	0	0	0	0	0	0	0	0	1	0	0	1	0	0	0	0	0	0	0	0	0	0	0	0
ENSG00000242545.1	0	0	0	0	0	0	0	0	0	0	0	0	0	0	0	0	0	0	0	0	0	0	0	0	0	0	0	0	0	0	0	3	0	0	0	0	0	0	0	0	0	0	0	0	0	0	0	0	0	0	0	0	0	0	0	0	1	0	0	0	0	0	0	0	0	0	0	0	0	0	0	0
ENSG00000242547.3	1	0	0	0	0	0	0	1	0	1	1	0	0	0	0	0	0	0	1	0	1	0	0	1	0	0	0	0	0	0	0	0	0	0	0	0	0	0	33	26	0	0	1	0	0	0	0	0	0	0	0	0	0	0	0	0	43	18	37	0	0	0	0	0	0	0	0	0	0	0	0	0
ENSG00000242550.7	1	0	0	1	2	0	0	1	0	1	0	0	0	0	0	0	0	0	0	2	0	0	1	0	0	0	0	0	0	0	0	0	0	0	0	0	181	0	0	0	2	1	7	0	0	1	0	0	0	0	0	0	0	0	0	0	0	0	0	0	0	0	0	0	0	0	0	0	0	0	0	0
ENSG00000242551.2	3	6	1	6	2	0	5	4	0	10	1	0	2	1	1	2	2	0	4	0	1	0	0	1	3	1	1	3	0	0	0	4	0	0	0	3	0	0	0	0	0	11	1	0	0	0	0	2	0	0	0	0	0	1	0	0	1	0	0	1	0	0	3	1	0	0	0	0	1	0	0	1
ENSG00000242552.1	0	0	1	0	0	0	0	0	0	0	0	0	0	0	0	0	0	0	0	0	0	1	0	0	0	0	0	0	0	0	0	0	0	0	0	0	0	0	0	0	0	0	0	0	0	0	0	0	0	0	0	0	0	0	0	0	0	0	0	0	0	7	0	0	0	0	0	0	0	0	0	0
ENSG00000242553.1	20	8	11	8	12	8	10	6	1	15	13	3	7	15	2	5	16	16	60	34	8	4	5	1	12	15	10	11	0	0	0	36	1	6	7	9	42	10	1	2	21	41	55	1	0	0	6	0	4	0	0	0	1	0	0	0	0	1	3	19	0	3	0	0	0	0	0	1	4	3	1	8
ENSG00000242559.3	10	1	11	17	3	3	5	3	0	1	3	3	1	0	0	0	0	0	6	10	2	4	2	0	0	0	0	0	0	0	0	7	0	0	0	0	0	0	7	7	2	6	8	0	0	0	0	0	0	0	0	0	0	0	0	0	8	18	17	2	0	0	0	0	0	0	1	2	0	0	0	0
ENSG00000242560.3	1	0	0	0	0	0	0	1	0	0	0	0	0	0	0	0	0	0	0	0	0	1	0	0	0	0	0	0	0	0	0	1	0	0	0	0	0	0	0	0	0	1	0	0	0	0	0	0	0	0	0	0	0	0	0	0	0	0	0	0	0	0	0	0	0	0	0	0	0	0	0	1
ENSG00000242561.1	0	0	0	0	0	0	0	0	0	0	0	0	0	0	0	0	0	0	0	0	0	0	0	0	0	0	0	0	0	0	0	0	0	0	0	0	0	0	0	0	0	0	0	0	0	0	0	0	0	0	0	0	0	0	0	0	1	0	0	0	0	0	0	0	0	0	0	0	0	0	0	0
ENSG00000242562.1	17	2	7	12	1	1	0	2	0	0	0	0	5	4	0	2	5	6	2	3	0	1	0	0	5	3	5	2	0	0	0	3	0	3	4	3	0	0	0	1	1	0	1	0	0	1	0	1	0	7	1	0	2	2	0	0	1	0	1	3	0	0	4	1	0	0	0	0	0	0	1	0
ENSG00000242565.3	0	0	0	0	0	0	0	0	0	0	0	0	0	0	0	0	0	0	0	0	0	0	0	0	0	0	0	0	0	0	0	0	0	0	0	0	0	0	0	0	0	0	0	0	0	0	0	0	0	0	0	0	0	0	0	0	0	1	0	0	0	0	0	0	0	0	0	0	0	0	0	0
ENSG00000242568.1	0	0	0	0	0	0	0	0	0	0	0	0	0	0	0	0	0	0	0	0	0	0	0	0	0	0	0	0	0	0	0	0	0	0	0	0	0	0	0	0	0	0	0	0	0	0	0	0	0	0	0	0	0	0	0	0	1	0	0	0	0	0	0	0	0	0	0	0	0	0	0	0
ENSG00000242571.1	19	1	10	11	2	2	1	0	1	0	0	0	0	1	1	0	0	1	9	4	0	0	0	0	0	1	2	1	1	1	1	1	115	2	1	1	0	54	0	0	1	4	3	0	0	0	0	0	0	3	2	0	1	3	0	0	3	0	0	6	0	0	1	11	3	0	0	0	0	0	0	0
ENSG00000242573.1	0	0	0	0	0	0	0	0	0	0	0	0	0	0	0	0	0	0	0	0	1	0	0	0	0	0	0	0	0	0	0	0	0	0	0	0	0	0	0	0	0	0	0	0	0	0	0	0	0	0	0	0	0	0	0	0	0	0	0	0	0	0	0	0	0	0	0	0	0	0	0	0
ENSG00000242574.9	686	280	231	662	213	532	1525	272	279	840	353	329	968	1542	324	762	2068	1413	786	1292	218	227	324	79	957	867	494	402	44	69	20	524	15805	813	902	555	1161	6414	144	30	215	1493	1967	194	544	314	447	389	523	57	164	110	78	71	0	17	44	357	67	1224	447	470	379	280	91	423	718	51	123	65	49	167
ENSG00000242575.1	0	0	0	0	3	0	0	0	0	0	0	0	0	0	0	0	0	0	0	0	0	0	0	0	0	0	0	0	0	0	0	1	0	0	0	0	50	0	0	1	1	0	0	0	0	0	3	0	0	0	0	0	0	0	0	0	5	0	0	1	0	0	0	0	0	0	0	0	0	2	0	0
ENSG00000242578.1	4	1	1	0	0	4	0	0	0	1	3	0	1	5	2	3	1	4	6	12	2	1	3	0	6	7	4	9	0	0	0	9	0	4	2	4	0	0	2	2	0	0	12	0	1	0	3	0	0	0	0	0	0	0	0	0	1	0	0	0	0	2	0	0	0	0	0	0	0	0	0	0
ENSG00000242580.1	13	0	10	9	0	26	5	1	0	0	1	7	0	89	0	1	1	20	26	8	0	6	0	0	1	0	0	4	0	0	0	13	0	0	0	0	0	244	0	0	1	3	1	0	0	0	0	0	0	0	0	0	1	3	0	0	0	1	0	3	0	0	1	4	2	0	0	0	0	0	0	1
ENSG00000242583.1	0	1	0	0	1	2	2	1	0	0	0	1	1	0	2	0	0	0	0	4	0	0	0	0	0	0	0	0	0	0	0	1	0	0	0	0	0	0	0	0	0	0	3	0	0	0	2	0	0	1	0	0	0	0	0	0	0	2	0	0	1	0	0	0	0	0	0	1	0	0	0	1
ENSG00000242586.1	1	0	2	0	0	0	0	0	0	0	0	0	0	0	0	0	0	0	7	0	0	0	0	0	0	0	0	0	0	0	0	0	0	0	0	0	0	4	0	0	0	0	0	0	0	0	0	0	0	0	0	0	0	0	0	0	0	0	0	0	0	0	0	0	0	0	0	0	0	0	0	0
ENSG00000242588.7	2305	497	1085	1017	651	1066	923	771	700	1343	1098	414	5723	3487	1022	5100	2958	4663	4543	2833	924	857	672	236	3828	3284	5324	5186	3	50	32	1862	1999	4781	3615	5111	33	1822	174	44	2117	3863	4007	1109	830	1624	1373	809	1680	533	859	390	379	554	40	144	64	208	386	1463	1730	1123	1282	516	605	11144	8491	98	146	114	68	138
ENSG00000242590.1	0	0	0	0	0	0	0	0	0	0	0	0	0	0	0	0	0	0	0	0	0	0	0	0	0	0	0	0	0	0	0	0	0	0	0	0	0	0	0	0	0	0	0	0	0	0	0	0	0	0	0	0	0	0	0	0	0	0	0	0	0	0	0	0	0	0	0	0	0	0	0	0
ENSG00000242593.8	1	3	2	0	1	0	0	0	0	0	1	2	1	2	2	0	0	1	4	3	1	0	2	0	1	0	0	1	1	1	0	6	156	1	1	0	6	0	2	4	3	0	2	0	1	1	10	1	0	0	0	0	0	0	0	2	12	2	6	3	0	0	9	0	1	179	120	0	0	0	0	0
ENSG00000242595.1	11	10	3	3	14	3	0	3	2	3	9	0	0	0	0	1	0	0	64	32	1	4	1	1	0	1	2	0	0	0	0	21	0	1	0	0	0	0	0	0	17	15	32	0	0	0	0	0	0	3	0	0	0	0	0	0	4	1	3	10	0	0	0	0	0	78	0	3	2	0	2	1
ENSG00000242598.1	5	1	0	0	0	1	1	0	0	0	0	1	3	0	2	3	0	1	50	10	0	1	0	0	1	0	2	1	0	2	0	13	0	2	1	1	0	0	0	1	0	0	15	0	2	2	0	2	3	0	0	0	0	0	0	0	0	1	0	25	0	0	1	0	0	122	0	5	0	0	0	0
ENSG00000242599.8	0	0	0	0	0	0	0	0	0	0	0	0	0	0	0	0	0	0	0	0	0	0	0	0	0	0	0	0	0	0	0	0	0	0	0	0	0	0	0	0	0	0	0	0	0	0	0	0	0	0	0	0	0	0	0	0	0	0	0	0	0	0	0	0	0	0	0	0	0	0	0	0
ENSG00000242600.8	50	30	76	39	20	103	2	90	27	17	41	13	333	141	119	449	175	82	129	64	12	28	4	9	240	178	102	152	0	0	0	380	58	669	183	350	0	7	2	2	42	137	155	0	41	10	42	5	111	2	0	1	1	0	0	0	5	23	16	95	262	24	45	0	0	140	128	0	0	0	2	0
ENSG00000242602.1	18	8	5	5	17	13	1	5	1	21	13	11	0	0	1	0	1	0	133	66	7	6	2	1	1	1	0	0	0	0	0	94	47	0	0	1	0	0	1	2	25	53	77	0	0	0	0	0	0	2	3	9	3	0	0	0	2	9	2	31	0	0	0	4	2	154	496	1	2	1	2	3
ENSG00000242607.1	79	7	78	109	9	7	8	9	11	14	22	2	12	8	2	15	4	11	75	68	5	5	4	0	20	21	10	7	0	0	0	15	0	1	5	1	0	14	0	0	1	10	9	0	0	0	1	0	0	0	21	0	3	7	0	0	0	0	2	12	0	2	4	8	1	18	1	0	0	0	0	1
ENSG00000242608.1	1	0	0	0	0	0	0	0	0	0	0	0	0	0	0	0	0	0	4	0	0	0	0	0	0	0	0	0	0	0	0	1	0	0	0	0	0	0	0	0	0	0	2	0	0	0	0	0	0	0	0	0	0	0	0	0	0	0	0	0	0	0	0	0	0	0	0	0	0	0	0	0
ENSG00000242609.1	0	2	0	0	0	0	0	0	0	0	0	1	0	0	0	0	0	0	2	2	0	0	0	1	0	0	0	0	0	0	0	0	0	0	0	0	0	0	0	1	0	4	1	0	0	0	0	0	0	0	1	1	0	0	0	9	0	0	0	0	0	0	0	0	0	0	0	0	0	0	0	0
ENSG00000242610.2	3	0	4	2	1	5	0	1	1	0	1	1	0	0	0	0	0	0	9	0	0	1	0	0	0	0	0	0	0	0	0	8	0	0	0	0	0	0	0	0	17	0	4	0	0	0	0	0	0	0	0	0	0	0	0	1	0	0	0	12	0	0	0	0	0	0	0	0	0	1	0	0
ENSG00000242611.2	0	0	0	0	5	0	0	0	0	2	4	0	0	1	0	9	1	0	0	1	0	1	0	0	1	2	0	2	0	0	0	1	0	1	0	2	0	0	1	1	0	0	1	0	0	0	0	0	1	0	0	0	0	0	0	0	1	0	0	0	0	1	0	0	0	0	0	0	0	0	0	1
ENSG00000242612.7	727	395	1046	954	194	826	900	681	1054	1155	539	898	2131	2998	1489	2850	1500	2097	703	329	449	843	875	296	2914	1795	2662	3528	159	104	148	564	584	2314	1810	2745	1796	6278	86	16	715	3832	2778	4276	1833	1404	1354	578	1509	412	134	338	320	250	396	12	79	295	121	1995	3354	2119	2833	290	288	1541	975	207	515	254	319	109
ENSG00000242613.1	0	0	4	0	1	0	0	1	0	0	0	0	0	0	0	0	0	0	0	0	0	0	0	0	0	0	0	0	0	0	0	0	0	0	0	0	0	0	0	0	0	0	0	0	0	0	0	0	0	0	0	0	0	0	0	0	0	0	0	0	0	0	0	0	0	0	0	0	0	0	0	0
ENSG00000242614.3	3	1	2	2	1	1	2	3	3	5	3	1	0	0	0	0	0	0	0	0	4	4	3	1	0	0	0	0	0	0	0	0	0	0	0	0	0	0	0	1	0	0	0	0	0	0	0	0	0	0	0	0	0	0	0	1	1	0	1	0	0	0	0	0	0	0	0	1	0	1	1	1
ENSG00000242615.1	34	9	20	19	13	5	29	8	11	16	8	4	33	27	37	58	22	64	45	49	9	15	15	0	36	49	38	13	15	24	0	20	2	48	29	19	10	60	3	0	7	9	16	13	17	33	10	6	22	3	7	5	2	0	102	0	0	3	15	25	34	0	5	4	2	0	0	2	7	5	0	13
ENSG00000242616.4	53	18	42	39	18	46	41	29	30	51	22	16	104	157	95	99	91	135	96	100	26	38	26	16	94	101	120	136	30	54	16	111	70	142	106	142	541	543	6	2	179	530	260	125	109	92	122	208	93	40	23	17	29	25	0	1	13	2	2	195	24	144	0	22	22	162	0	1	3	5	9	5
ENSG00000242618.2	0	0	0	0	0	0	0	2	0	2	0	0	0	0	0	0	0	0	1	1	0	0	0	0	0	0	0	0	1	0	0	1	0	0	0	0	0	0	0	0	2	0	0	0	0	0	0	0	0	0	0	0	0	0	0	0	0	0	0	0	0	0	0	0	0	0	0	0	0	0	0	0
ENSG00000242622.4	84	25	67	43	43	59	31	49	30	53	76	17	64	88	32	85	49	103	37	35	34	55	26	17	96	73	85	143	0	0	0	27	90	55	73	72	76	30	6	5	37	114	57	47	19	4	34	26	46	1	0	0	0	0	0	1	12	13	6	30	12	18	5	0	1	163	0	17	17	5	15	28
ENSG00000242628.6	36	11	22	19	18	22	7	14	15	36	36	5	9	8	1	21	16	16	151	86	11	18	10	3	5	21	12	12	0	6	0	91	0	8	16	9	0	18	5	1	58	59	69	2	0	0	0	2	0	6	4	2	2	1	55	1	8	3	10	32	0	0	0	0	4	488	296	2	8	5	5	6
ENSG00000242634.1	4	2	4	0	4	3	0	1	0	0	2	1	0	0	0	0	0	0	33	11	2	5	1	2	0	1	1	0	0	0	0	17	0	1	0	0	0	0	1	1	3	31	10	0	0	0	0	0	0	3	4	0	1	1	0	0	2	3	2	9	0	0	0	0	3	0	0	1	1	0	1	2
ENSG00000242635.2	0	0	0	0	0	0	0	0	0	0	0	0	0	0	0	0	0	0	0	0	0	0	0	0	0	0	0	0	0	0	0	0	0	0	0	0	0	0	0	0	0	0	0	0	0	1	0	0	0	0	0	0	0	0	0	0	0	0	0	0	0	0	0	0	0	0	0	0	0	1	0	0
ENSG00000242636.1	0	0	0	0	0	0	0	0	0	0	0	0	0	0	0	0	0	0	0	0	0	0	0	0	0	0	0	0	0	0	0	2	3	0	0	0	0	0	1	0	1	0	0	0	0	0	0	0	0	0	0	0	0	0	0	0	0	0	1	0	0	0	0	0	0	0	0	0	0	0	0	0
ENSG00000242638.3	0	0	0	0	0	0	0	0	0	0	0	0	0	0	0	0	0	0	0	0	0	0	0	0	0	0	0	0	0	0	0	1	0	0	0	0	0	0	1	1	0	0	0	0	0	0	0	0	0	0	0	0	0	0	0	0	0	0	0	0	0	0	0	0	0	0	0	0	0	0	0	0
ENSG00000242640.1	0	0	0	1	0	0	0	0	0	0	0	0	0	1	1	0	0	0	0	0	0	0	0	0	2	0	0	2	0	0	0	1	12	0	0	0	0	2	0	0	0	1	0	0	0	0	0	0	0	0	0	0	0	0	0	0	0	0	0	1	0	0	0	0	0	0	0	0	1	0	0	1
ENSG00000242641.6	1	0	1	0	2	0	0	0	0	0	2	0	0	0	0	0	0	0	0	0	0	0	0	0	0	0	0	0	0	0	0	4	4	0	0	0	0	0	3	4	0	0	0	0	0	0	0	0	0	0	0	0	0	0	0	35	2	0	1	0	0	0	0	0	0	0	0	0	0	0	0	0
ENSG00000242650.3	0	0	0	0	0	0	0	0	0	0	0	0	0	0	0	0	0	0	0	0	0	0	0	0	0	0	0	0	0	0	0	2	0	0	0	0	0	0	1	0	0	0	0	0	0	0	0	0	0	0	0	0	0	0	0	0	1	0	0	0	0	0	0	0	0	0	0	0	0	0	0	0
ENSG00000242651.3	6	2	3	1	2	3	1	1	0	3	1	0	0	0	0	0	0	0	14	9	1	0	2	0	0	0	0	0	0	0	0	7	0	0	0	0	0	0	2	0	0	3	3	0	0	0	0	0	0	0	0	0	0	0	0	0	2	3	2	5	0	0	0	0	0	0	0	1	5	0	3	2
ENSG00000242653.3	0	0	0	0	0	0	0	0	0	0	1	0	0	0	0	0	0	0	0	0	0	0	0	0	0	0	0	0	0	0	0	0	0	0	0	0	0	0	0	0	1	2	1	0	0	0	0	0	0	0	0	0	0	0	0	0	0	0	1	0	0	0	0	0	0	0	0	0	0	0	0	6
ENSG00000242654.1	0	0	0	0	0	0	0	0	0	0	0	0	0	0	0	0	0	0	0	0	0	0	0	0	0	0	0	0	0	0	0	0	0	0	0	0	0	0	0	0	0	0	1	0	0	0	0	0	0	0	0	0	0	0	0	0	5	0	0	0	0	0	0	0	0	0	0	0	0	1	0	0
ENSG00000242657.3	0	0	0	0	0	1	0	1	0	2	0	2	0	0	0	0	1	0	1	2	1	1	0	0	0	0	0	0	0	0	0	2	0	0	0	0	0	0	1	0	1	4	0	0	0	0	0	0	0	0	0	0	0	0	0	0	2	1	3	0	0	0	0	0	0	0	0	1	1	5	4	1
ENSG00000242659.1	5	1	8	8	10	6	2	10	3	9	10	1	3	1	0	0	1	2	11	10	6	3	4	5	2	4	0	1	0	0	0	9	2	2	2	2	3	2	1	0	27	27	23	0	0	0	1	0	0	0	0	0	0	0	0	0	1	0	1	15	1	0	0	0	0	50	0	1	0	3	0	3
ENSG00000242660.1	191	0	201	256	1	0	2	1	0	0	0	0	0	0	0	0	2	0	0	0	0	0	0	0	0	0	0	0	0	0	0	0	7	1	0	0	0	0	0	0	1	4	0	0	0	0	0	0	0	0	0	0	0	0	0	0	0	0	0	1	0	0	0	0	0	0	0	0	0	0	0	0
ENSG00000242661.1	59	1	67	113	1	0	1	3	0	0	0	0	2	1	0	1	0	4	2	3	1	0	0	0	0	0	0	0	0	0	1	5	0	1	0	0	0	12	0	0	0	0	0	0	0	0	1	0	0	0	0	0	0	0	1	0	1	1	0	2	0	0	0	1	0	132	0	0	1	0	0	0
ENSG00000242667.1	1	0	0	0	0	0	0	1	0	0	1	0	0	1	1	0	1	0	0	0	0	0	0	0	0	0	0	0	0	0	0	0	21	0	1	0	0	0	0	0	0	3	1	1	0	1	0	0	0	0	0	0	0	0	0	0	0	0	0	0	1	0	0	0	0	0	0	0	0	0	0	1
ENSG00000242668.3	0	0	0	0	1	1	0	0	0	1	0	0	0	0	0	0	0	0	0	0	0	0	0	0	0	0	0	0	0	0	0	0	1	0	0	0	1	0	0	0	0	0	0	0	0	0	0	0	0	0	0	0	0	0	7	0	0	0	1	0	0	0	0	0	0	0	0	0	0	0	0	0
ENSG00000242670.1	0	0	0	1	0	0	0	0	0	0	0	0	0	0	0	0	1	0	0	1	0	0	0	0	0	0	0	0	3	0	0	0	21	0	0	0	0	0	0	0	0	0	0	0	0	0	0	0	0	0	0	0	0	0	0	0	0	0	0	0	0	0	0	0	0	0	0	0	0	0	0	0
ENSG00000242671.2	0	0	0	0	1	0	0	0	0	0	0	0	0	0	0	0	0	0	0	3	0	0	0	0	0	0	0	0	0	0	0	2	0	0	0	0	0	0	0	2	6	5	0	0	0	1	1	0	1	1	0	0	0	0	1	219	6	0	21	9	0	0	0	0	0	0	0	3	0	2	0	0
ENSG00000242673.3	0	0	0	0	0	0	0	0	0	0	0	0	0	0	0	0	0	0	0	0	0	0	0	0	0	0	0	0	0	0	0	0	0	0	0	0	0	0	12	2	0	0	0	0	0	0	0	0	0	0	0	0	0	0	0	0	1	4	3	0	0	0	0	0	0	0	0	0	0	0	0	0
ENSG00000242675.1	0	0	0	0	0	0	0	0	0	0	0	0	0	0	0	0	0	0	0	0	0	0	0	0	0	0	0	0	0	0	0	0	0	0	0	0	0	0	0	0	0	0	0	0	0	0	0	0	0	0	0	0	0	0	0	0	0	1	0	0	0	0	0	0	0	0	0	0	0	0	0	0
ENSG00000242683.1	1	1	5	1	6	11	0	4	0	4	8	0	0	0	0	2	2	2	15	9	2	4	0	1	1	1	0	0	0	0	0	14	3	0	0	0	0	0	0	0	1	13	10	1	0	0	0	0	2	0	7	2	0	2	0	0	3	5	1	8	1	1	22	5	1	0	18	1	1	1	0	0
ENSG00000242686.4	2	0	0	0	0	1	0	0	0	2	0	0	5	4	0	4	6	2	1	4	0	0	0	0	0	1	1	2	0	0	0	0	0	1	2	0	0	0	0	0	1	2	1	1	2	0	1	0	5	0	0	0	0	1	5	0	3	0	0	2	1	0	0	1	0	0	0	0	0	0	0	0
ENSG00000242688.3	0	0	0	0	0	0	0	0	0	0	0	0	0	0	0	0	0	0	0	0	0	0	0	0	0	0	0	0	0	0	0	0	0	0	0	0	0	0	2	0	0	0	0	0	0	0	0	0	0	0	0	0	0	0	0	0	0	1	1	0	0	0	0	0	0	0	0	0	0	0	0	0
ENSG00000242689.3	20	10	23	10	183	17	9	28	14	13	13	5	13	23	0	13	10	17	75	43	8	11	4	1	7	27	15	16	0	0	1	48	0	15	7	10	1	16	5	0	31	176	34	1	5	8	11	4	2	3	6	4	7	5	521	0	2	2	2	76	1	2	0	4	5	88	358	0	3	1	3	4
ENSG00000242692.1	17	0	11	24	0	1	0	0	0	0	0	1	0	0	0	0	0	0	1	0	1	0	0	0	0	0	0	1	1	0	0	0	106	0	0	0	0	2	0	0	0	6	4	1	0	1	0	0	2	2	0	0	2	0	1	0	0	0	0	0	0	0	0	1	0	0	0	0	0	0	0	0
ENSG00000242696.3	4	0	1	4	3	3	0	0	1	0	1	0	1	4	1	4	2	7	4	4	2	1	0	0	3	2	1	3	0	0	0	2	0	3	2	3	0	0	4	5	0	1	1	0	1	0	0	1	1	0	0	0	0	0	0	0	16	9	11	0	0	0	1	0	0	0	0	21	21	12	29	19
ENSG00000242697.2	14	4	19	16	2	5	14	15	0	9	9	10	0	2	3	1	1	1	28	5	4	13	10	1	0	4	1	6	0	3	1	9	145	3	2	3	0	4	0	0	3	2	6	2	0	0	2	2	3	34	10	7	4	6	0	1	0	11	1	0	0	0	6	18	25	4	158	0	0	0	1	0
ENSG00000242699.3	1	0	1	1	0	0	0	1	1	0	0	1	0	0	0	0	0	0	0	0	1	1	1	2	0	0	0	0	0	0	0	1	0	0	0	0	0	0	0	0	0	0	0	0	0	0	0	0	0	0	0	0	0	0	0	0	5	0	1	0	0	0	0	0	0	0	0	0	0	0	0	0
ENSG00000242703.1	1	0	1	0	1	2	1	0	0	0	1	0	0	0	0	0	0	0	1	0	0	0	0	0	0	0	0	0	0	0	0	2	0	0	0	0	0	0	0	1	0	1	0	0	0	0	0	0	1	0	0	0	0	0	0	0	2	4	0	0	0	0	0	0	0	0	0	0	0	0	0	0
ENSG00000242705.1	0	0	0	0	1	0	0	0	0	0	0	0	0	0	1	0	0	0	0	0	0	0	0	0	0	0	0	0	0	0	0	2	0	0	0	0	0	0	0	1	0	1	0	0	0	0	0	0	0	0	0	0	0	0	0	0	3	0	0	0	0	0	0	0	0	86	0	0	0	0	0	0
ENSG00000242706.2	3	0	1	0	0	2	1	2	1	2	3	0	0	1	0	0	0	2	6	8	0	1	1	0	0	0	0	0	0	0	0	6	3	0	1	0	0	0	0	0	1	17	2	0	0	0	0	1	0	0	0	1	0	0	0	0	0	1	2	3	0	0	0	3	1	82	0	0	0	0	4	0
ENSG00000242707.3	6	6	7	0	6	6	0	4	2	4	3	1	0	1	0	0	0	0	13	10	1	7	1	0	0	0	0	0	0	0	0	18	0	0	0	0	0	0	3	1	11	21	32	0	0	0	0	0	0	0	0	0	0	0	0	0	0	1	3	8	0	0	0	0	0	17	0	0	1	0	3	2
ENSG00000242709.1	0	0	0	0	0	0	0	0	0	0	0	0	0	0	0	0	0	0	0	0	0	0	0	0	0	0	0	0	0	0	0	0	0	0	0	0	0	0	0	0	0	0	0	0	0	0	0	0	0	0	0	0	0	0	0	0	0	0	0	0	0	0	0	0	0	0	0	0	0	0	0	0
ENSG00000242715.8	1	0	0	0	37	2	0	6	0	4	1	0	0	0	0	1	0	1	0	1	0	1	0	0	1	1	1	2	0	0	0	6	0	0	0	0	0	0	0	4	0	3	3	0	0	0	7	0	0	1	0	0	0	0	0	0	5	1	0	0	0	0	0	0	0	0	110	0	0	0	0	0
ENSG00000242719.3	7	0	11	4	1	4	2	2	1	14	2	4	0	2	0	0	0	1	9	4	3	10	1	0	2	1	0	1	0	0	0	3	0	2	0	0	0	0	1	0	5	1	4	0	0	0	0	0	0	0	0	0	0	0	0	0	0	1	2	2	0	1	0	0	0	0	0	0	0	0	0	1
ENSG00000242727.2	2	1	0	4	0	2	0	3	0	1	4	0	0	3	1	1	4	3	4	1	1	1	0	1	1	1	1	1	0	0	0	0	7	0	0	3	0	0	0	0	0	11	0	0	0	0	0	0	0	0	0	0	0	0	0	0	2	0	0	0	0	0	0	0	0	0	0	0	2	0	0	3
ENSG00000242728.1	0	0	0	0	0	0	0	0	0	0	0	0	0	0	0	0	0	0	0	0	0	0	0	0	0	0	0	0	0	0	0	0	0	0	0	0	0	0	0	0	0	0	0	0	0	0	0	0	0	0	0	0	0	0	0	0	3	0	0	0	0	0	0	0	0	0	0	0	0	0	0	0
ENSG00000242729.1	0	0	0	1	0	0	0	0	0	0	0	0	0	0	0	0	0	0	0	0	0	0	3	1	0	0	2	3	0	0	0	0	0	0	0	0	0	0	0	0	0	0	0	0	0	0	0	0	0	0	0	0	0	0	0	0	1	2	0	2	0	0	0	0	0	0	0	0	25	0	2	0
ENSG00000242731.3	0	0	0	0	0	1	1	0	0	1	0	0	0	0	0	0	0	0	1	0	0	0	0	0	0	0	0	0	0	0	0	0	0	0	0	0	0	0	0	0	1	3	0	0	0	0	0	0	0	0	2	0	0	0	0	0	4	0	0	0	0	0	0	0	0	0	0	1	0	0	0	0
ENSG00000242732.5	168	112	120	141	51	104	61	73	96	164	105	109	241	298	251	479	321	335	236	304	70	107	56	31	249	206	221	161	8	26	2	299	239	381	362	118	1814	304	30	5	53	199	231	5	168	12	176	119	25	27	26	4	15	141	0	32	12	9	10	43	96	33	32	38	72	438	722	5	14	11	0	20
ENSG00000242735.1	0	0	0	0	0	0	0	0	0	0	0	0	0	0	0	0	0	0	0	0	0	0	0	0	0	0	0	0	0	0	0	0	0	0	0	0	0	0	0	0	0	0	0	0	0	0	0	0	0	0	0	0	0	0	0	0	0	0	0	0	0	0	0	0	0	0	0	0	0	0	0	0
ENSG00000242736.1	0	0	0	0	0	0	1	0	3	0	0	0	1	0	0	1	0	0	0	3	0	0	0	0	0	0	0	0	0	0	0	0	0	0	0	0	0	0	0	0	0	0	0	0	0	0	0	0	0	0	0	0	0	0	0	0	0	0	0	0	0	0	0	0	0	0	0	0	0	0	0	0
ENSG00000242737.1	14	7	7	14	11	9	2	12	9	15	18	1	3	1	2	1	5	3	61	25	8	10	5	0	3	1	3	1	0	0	0	59	4	3	2	4	4	0	1	3	13	33	24	0	0	0	0	1	5	3	0	1	0	2	0	0	1	0	1	15	1	4	0	1	0	64	0	3	1	1	0	2
ENSG00000242741.2	6	6	4	5	1	1	1	7	2	2	1	1	4	0	2	1	5	1	16	12	3	3	2	0	4	1	3	0	0	0	0	12	0	6	1	4	0	0	0	2	0	0	0	0	0	0	0	0	0	0	0	0	0	0	0	0	0	0	0	1	0	0	0	0	0	0	0	0	0	0	0	1
ENSG00000242747.1	32	4	15	29	3	12	1	1	8	6	1	2	2	0	1	2	1	3	12	5	5	11	3	1	1	1	1	0	0	0	0	16	211	2	0	1	1	0	1	0	2	10	8	0	0	0	0	0	0	13	2	15	3	4	0	0	0	0	0	2	0	1	0	3	3	0	0	0	0	0	0	1
ENSG00000242748.1	13	11	12	0	3	12	5	10	3	9	15	1	2	1	4	2	2	1	34	32	6	11	4	1	1	4	0	2	0	1	0	49	0	4	1	2	0	0	1	1	11	19	30	0	0	0	2	0	1	1	2	0	0	0	0	0	0	3	6	21	0	0	0	0	0	74	0	1	1	3	2	0
ENSG00000242752.3	0	1	1	0	0	4	0	2	1	1	2	0	2	0	5	2	0	1	12	7	0	5	0	0	2	0	0	1	0	0	0	4	0	0	1	0	0	0	0	0	0	8	5	0	0	0	0	0	1	0	0	0	0	0	0	0	0	0	3	1	0	0	0	0	0	33	0	0	0	1	0	0
ENSG00000242753.2	2	0	4	2	1	0	0	0	0	0	3	2	4	2	2	2	1	1	5	2	2	0	0	0	0	4	1	2	0	0	0	8	0	0	0	1	18	1	0	0	7	0	0	0	0	0	1	0	1	0	0	0	0	0	0	0	0	0	0	1	0	3	0	0	0	0	0	1	0	0	1	1
ENSG00000242756.2	24	0	14	10	0	0	0	0	0	0	1	0	0	0	0	0	0	0	6	1	0	0	0	0	0	2	1	0	0	0	0	0	0	0	0	0	1	8	0	0	2	3	1	0	0	0	0	0	0	0	0	0	0	0	0	0	0	0	0	0	0	0	0	0	0	0	0	0	0	0	0	0
ENSG00000242757.1	0	0	0	0	0	0	0	0	0	0	0	0	0	0	0	0	0	0	0	0	0	0	0	0	0	0	0	0	0	0	0	0	0	0	0	0	0	0	0	0	0	0	0	0	0	0	0	0	0	0	0	0	0	0	0	0	0	0	0	0	0	0	0	0	0	0	0	0	0	0	0	0
ENSG00000242759.10	24	4	11	4	92	17	5	7	7	25	25	3	8	16	13	14	7	6	62	95	8	6	6	4	3	4	15	7	0	3	0	81	308	11	3	5	64	10	7	12	0	4	47	0	4	3	23	2	2	0	0	0	0	1	0	0	15	3	8	8	1	4	15	1	0	210	350	0	3	0	0	4
ENSG00000242764.3	0	1	0	0	0	1	0	0	1	0	0	0	0	0	0	0	1	0	0	0	0	1	0	0	0	0	0	0	0	0	0	0	0	0	0	0	0	0	1	1	0	0	0	0	0	0	0	0	0	0	0	0	0	0	0	0	4	2	2	0	0	0	0	0	0	0	0	0	0	0	0	0
ENSG00000242766.1	115	0	31	211	0	1	155	6	2	0	0	5	0	0	0	1	0	12	56	0	0	4	0	0	0	19	1	10	0	0	0	8	0	6	0	0	0	525	38	0	1	1	1	0	6	0	0	0	0	0	0	7	1	4	0	0	0	0	0	3	0	267	1	0	0	0	0	0	2	0	0	0
ENSG00000242767.1	32	22	10	13	34	10	4	13	11	17	27	3	3	6	1	1	7	1	71	26	10	15	12	3	3	2	6	2	0	5	0	35	0	7	5	2	0	0	1	1	16	41	33	0	0	0	0	1	0	0	0	0	0	1	0	0	1	6	4	2	1	2	0	1	1	163	89	1	3	0	4	1
ENSG00000242768.2	2	0	0	0	0	0	0	0	0	0	0	1	0	0	0	0	0	0	0	0	0	0	0	0	0	0	0	0	0	0	0	2	0	0	0	0	0	0	0	0	0	0	0	0	0	0	0	0	0	0	0	0	0	0	0	0	0	0	0	0	0	0	0	0	0	0	0	0	0	0	0	0
ENSG00000242769.3	0	0	0	1	3	0	0	0	0	0	0	0	0	0	0	0	0	0	0	0	0	0	0	0	0	0	0	0	0	0	0	0	0	0	0	0	0	0	0	0	0	0	0	0	0	0	0	0	0	0	0	0	0	0	0	54	1	1	2	0	0	0	0	0	0	0	0	0	0	0	0	0
ENSG00000242770.2	1	0	1	0	0	0	0	0	0	2	0	1	0	0	0	0	0	1	0	1	0	0	0	0	0	0	0	0	0	0	0	0	0	0	1	0	0	0	0	0	0	0	0	0	0	0	1	0	0	0	0	0	0	0	0	0	6	0	0	1	0	0	0	0	0	0	0	0	0	3	1	0
ENSG00000242771.1	1	0	0	0	0	0	0	0	0	0	0	0	0	0	0	0	0	0	0	0	0	0	0	0	0	0	0	0	0	0	0	0	0	0	0	0	1	0	0	0	0	0	0	0	0	0	0	0	0	0	0	0	0	0	0	0	0	0	0	0	0	0	0	0	0	0	0	0	0	0	0	0
ENSG00000242775.1	0	0	0	0	0	0	0	0	0	0	0	0	0	0	0	0	0	0	0	0	0	0	0	0	0	0	0	0	0	0	0	0	0	0	0	0	0	0	0	0	0	0	0	0	0	0	0	0	0	0	0	0	0	0	0	0	0	0	0	0	0	0	0	0	0	0	0	0	0	0	0	0
ENSG00000242779.8	67	16	15	14	52	22	17	18	7	13	36	4	33	34	27	26	25	51	88	95	6	19	11	3	24	34	17	19	0	5	0	35	8	47	19	21	634	38	5	5	6	38	71	2	4	2	3	5	1	2	18	1	4	10	1	111	3	4	4	16	1	2	1	9	2	208	1	2	4	5	1	18
ENSG00000242781.2	0	0	0	0	0	0	0	1	2	12	8	1	0	0	0	0	0	0	1	3	0	1	0	1	0	0	0	0	0	0	0	2	0	0	0	0	47	0	0	0	24	1	0	0	0	15	16	3	1	0	0	0	0	0	0	0	10	0	3	1	0	1	0	0	0	0	0	0	0	2	0	0
ENSG00000242790.1	0	0	0	0	22	0	0	0	0	0	0	0	0	0	0	0	0	0	2	0	0	0	0	0	1	0	0	0	0	0	0	0	0	2	0	19	3	0	1	1	0	0	0	0	0	0	0	0	0	0	0	0	0	0	0	0	0	0	0	0	0	0	0	0	0	0	0	0	0	0	0	0
ENSG00000242791.2	1	0	0	0	2	1	0	0	0	0	0	0	0	0	0	0	1	2	6	2	0	0	0	0	0	1	0	1	0	0	0	2	0	0	0	0	0	0	0	0	1	4	5	0	1	1	1	0	0	0	0	0	0	0	0	0	2	0	0	0	1	1	0	0	0	0	0	0	1	1	1	1
ENSG00000242793.1	0	0	1	0	0	0	0	0	0	0	0	0	0	0	0	0	0	0	0	0	0	1	0	0	0	0	0	0	0	0	0	0	0	0	0	0	0	0	0	0	0	0	0	0	0	0	0	0	0	0	0	0	0	0	0	0	0	0	0	0	0	0	0	0	0	0	0	0	0	0	0	0
ENSG00000242794.2	0	0	0	0	0	0	0	0	0	0	0	1	0	0	0	0	0	0	0	0	0	0	0	0	0	0	0	0	0	0	0	3	0	0	0	0	0	0	1	0	0	0	0	0	0	0	0	0	0	0	0	0	0	0	0	0	0	0	0	0	0	0	0	0	0	0	0	0	0	0	0	0
ENSG00000242795.2	4	1	1	0	12	3	0	1	0	2	10	0	0	0	0	1	2	0	4	1	0	1	0	0	0	0	0	0	0	0	0	1	0	0	1	0	0	0	0	2	4	5	11	0	0	4	0	0	1	0	0	0	0	0	0	0	0	0	1	4	1	1	0	0	0	0	208	0	0	0	0	0
ENSG00000242797.3	43	19	36	41	5	25	20	32	37	25	27	29	51	67	19	81	52	53	57	41	24	28	33	13	69	40	63	52	0	0	0	43	10	81	36	58	0	22	2	1	48	73	86	1	5	3	16	20	2	0	0	0	0	0	0	0	2	7	15	16	2	5	0	0	0	263	432	0	3	3	1	6
ENSG00000242798.1	2	1	0	2	1	2	6	0	8	9	4	3	13	10	2	8	10	7	9	5	2	1	0	0	11	12	7	9	0	0	0	2	0	11	14	11	0	1	1	0	2	4	2	2	0	1	5	1	4	0	0	0	0	0	0	0	0	0	6	7	1	7	0	0	0	0	45	0	1	0	0	0
ENSG00000242802.9	451	162	257	318	205	320	565	254	386	643	348	337	693	757	349	951	608	833	96	95	298	323	292	104	1108	839	869	644	12	2	3	66	510	735	630	978	4308	2394	66	12	602	1622	1015	882	393	770	1211	391	912	599	344	276	180	371	2	118	60	142	86	535	785	1394	1544	358	477	233	1526	74	109	99	58	75
ENSG00000242807.1	0	2	2	1	1	1	0	1	0	0	2	0	0	0	0	0	0	0	1	0	0	1	0	0	0	0	0	0	0	0	0	0	1	0	0	0	0	0	0	0	0	0	0	0	0	0	0	0	0	0	0	0	0	0	6	0	0	0	0	0	0	0	0	0	0	0	0	0	0	0	1	0
ENSG00000242808.12	248	86	58	57	72	119	12	125	35	50	37	6	95	33	33	9	104	28	129	85	83	73	12	31	95	45	58	25	0	0	0	120	310	23	27	35	1	32	3	14	26	35	48	3	3	2	13	12	6	6	0	0	1	0	262	12	34	35	8	15	9	9	2	0	0	152	0	3	9	7	17	4
ENSG00000242810.1	0	0	0	0	2	0	0	1	0	0	1	0	0	0	0	0	0	0	0	0	0	0	0	0	0	0	0	0	0	0	0	2	0	0	0	0	0	0	1	0	5	0	2	0	0	0	0	0	0	0	0	0	0	0	0	0	0	0	0	0	0	0	0	0	0	0	0	0	0	0	0	0
ENSG00000242811.3	1	0	1	0	12	0	0	0	0	2	0	0	0	0	0	0	0	0	0	0	0	0	0	0	0	0	0	0	0	0	0	1	0	0	0	0	0	0	0	0	0	0	0	0	0	0	0	0	0	0	0	0	0	0	0	0	0	0	3	0	0	0	0	0	0	114	0	0	0	0	0	0
ENSG00000242814.2	78	0	57	87	0	0	0	0	1	0	1	0	0	0	5	0	3	0	0	1	0	0	0	0	1	2	1	1	0	2	3	1	611	0	2	0	0	29	0	0	0	0	0	0	0	0	0	0	0	1	0	0	0	0	0	0	0	1	0	3	0	0	0	0	0	0	0	0	0	0	0	2
ENSG00000242816.2	0	0	0	0	18	0	0	0	0	1	0	0	0	0	0	0	0	0	4	0	0	0	0	0	0	0	0	0	0	0	0	0	0	0	0	0	0	0	0	0	39	0	9	0	0	0	0	0	0	0	0	0	0	0	3	0	0	0	0	0	0	0	0	0	0	0	0	0	0	0	0	0
ENSG00000242818.3	7	0	0	1	3	2	4	2	0	1	2	0	0	0	0	0	0	0	41	12	0	0	0	0	0	0	0	0	0	0	0	3	0	0	0	0	0	0	9	2	1	0	1	0	0	0	0	0	0	0	0	0	0	0	0	0	1	3	3	1	0	0	0	0	0	0	0	2	4	3	1	4
ENSG00000242828.1	0	0	0	0	0	0	0	3	0	9	4	0	0	1	0	0	1	0	0	0	2	0	0	0	0	0	0	0	0	0	0	0	0	0	0	0	73	0	0	0	3	2	0	0	0	0	11	9	0	0	0	0	0	0	0	0	5	0	0	0	0	0	4	0	0	0	0	0	0	3	0	0
ENSG00000242829.1	10	5	2	7	10	5	5	7	1	20	9	6	0	0	0	0	0	0	17	26	8	4	4	2	0	0	0	0	2	0	0	10	253	0	0	1	0	2	4	2	2	13	18	0	0	0	0	0	0	0	1	0	0	0	0	0	0	2	1	18	0	1	0	0	0	0	210	0	1	0	0	1
ENSG00000242834.1	0	0	0	0	0	0	0	0	0	0	0	0	0	0	0	0	0	0	0	0	0	0	0	0	0	0	0	0	0	0	0	0	0	0	0	0	0	0	0	0	0	0	0	0	0	0	0	0	0	0	0	0	0	0	0	0	0	1	0	0	0	0	0	0	0	0	0	0	0	0	0	0
ENSG00000242836.1	0	0	0	0	1	1	0	0	0	0	2	0	0	0	0	0	0	0	0	4	0	0	0	0	0	0	0	0	0	0	0	1	0	0	0	1	0	0	0	0	0	0	0	0	0	0	0	0	0	0	0	0	0	0	0	0	0	1	1	0	0	0	0	0	0	0	0	0	0	0	0	0
ENSG00000242837.1	0	0	2	0	0	0	0	0	0	0	0	1	0	0	1	1	1	0	0	0	0	0	0	0	0	1	1	1	0	0	0	2	10	0	0	1	0	0	0	0	2	0	5	1	0	5	0	1	2	0	0	0	0	2	0	0	0	0	2	0	1	1	0	0	2	0	0	0	0	0	0	0
ENSG00000242841.1	2	0	1	3	0	0	0	0	0	0	0	0	1	3	1	0	0	0	1	0	0	0	0	0	0	1	0	1	0	0	0	1	0	1	1	1	0	2	0	1	0	4	0	0	0	0	0	1	0	1	0	0	0	1	0	0	0	1	0	1	0	2	0	1	0	0	0	0	0	0	0	0
ENSG00000242849.2	1	0	0	0	8	0	0	0	1	1	0	0	1	0	6	4	2	0	0	0	0	0	0	0	0	0	1	1	0	0	0	0	0	2	1	1	0	0	1	0	1	3	0	4	0	0	0	0	2	3	0	2	0	0	0	3	0	7	0	6	0	0	0	4	0	0	0	0	0	0	0	0
ENSG00000242850.3	0	0	0	0	0	0	0	0	0	0	0	0	0	0	0	0	0	0	0	0	0	0	0	0	0	0	0	0	0	0	0	0	2	0	0	0	0	0	0	2	0	0	0	0	0	0	0	0	0	0	0	1	0	0	0	0	0	0	0	0	0	0	0	0	0	0	0	0	0	0	0	0
ENSG00000242852.7	3	2	4	2	4	4	5	1	1	10	2	4	11	5	17	8	3	9	4	18	4	5	1	2	11	10	4	5	0	0	0	3	15	7	11	3	4	8	0	0	5	8	7	7	2	5	1	3	2	3	4	1	4	3	0	0	3	0	1	7	6	6	1	3	1	62	63	1	1	0	2	2
ENSG00000242853.3	17	6	7	6	6	9	7	2	4	17	10	2	0	0	0	3	0	0	38	29	10	2	11	3	2	0	0	1	3	2	0	35	0	0	0	1	1	0	11	0	12	15	22	0	0	0	0	0	0	0	0	0	0	0	0	0	6	2	2	10	0	0	0	0	0	68	84	1	1	1	0	2
ENSG00000242854.1	0	0	0	0	0	0	0	0	0	0	0	0	0	0	0	0	0	0	0	0	0	0	0	0	0	0	0	0	0	0	0	0	0	0	0	0	0	0	0	0	0	0	0	0	0	0	0	0	0	0	0	0	0	0	0	0	0	0	0	0	0	0	0	0	0	0	0	0	0	0	0	0
ENSG00000242855.3	3	3	2	3	1	2	1	0	2	2	2	0	0	0	0	0	0	0	0	0	2	0	1	1	0	0	0	0	0	0	0	0	0	0	0	0	0	0	0	0	0	0	0	0	0	0	0	0	0	1	0	0	0	0	0	0	0	0	1	0	0	0	0	0	0	0	0	0	0	0	0	0
ENSG00000242856.3	0	0	0	0	0	0	0	0	1	0	0	0	0	0	0	0	1	1	3	1	1	0	0	0	0	0	0	0	0	0	0	0	0	0	0	0	0	0	0	0	0	0	0	0	0	0	0	0	0	0	0	0	0	0	0	0	0	0	1	1	0	0	0	0	0	0	0	0	0	0	0	1
ENSG00000242858.1	1	0	1	2	0	0	1	0	0	0	1	0	0	2	1	0	2	0	0	0	0	0	0	0	1	0	2	1	0	0	0	2	14	0	0	1	0	14	0	0	1	0	1	0	0	0	0	0	1	1	0	2	0	0	0	0	0	17	0	0	0	0	3	0	2	0	0	0	0	0	2	1
ENSG00000242860.3	4	0	3	3	4	0	0	1	0	0	4	0	0	0	0	0	1	0	10	6	1	5	1	0	0	0	0	2	0	2	0	6	0	0	0	0	0	0	0	0	3	7	15	2	0	0	0	0	0	0	0	0	0	0	0	0	1	0	0	2	0	1	49	0	0	0	0	0	1	0	0	1
ENSG00000242861.1	44	23	41	24	20	41	38	31	14	31	43	16	200	193	62	285	208	173	80	71	28	42	35	10	221	174	164	193	1	8	1	45	901	243	155	123	68	49	0	1	33	77	130	116	68	126	88	131	74	2	0	1	1	0	0	0	4	9	7	41	86	147	108	0	0	141	258	9	8	11	11	16
ENSG00000242863.3	3	5	1	5	1	1	0	1	2	2	0	0	0	0	0	0	0	0	0	0	1	0	0	0	0	0	0	0	0	0	0	0	0	0	0	0	0	0	1	2	0	0	0	0	0	0	0	0	0	0	0	0	0	0	0	0	2	1	2	0	0	0	0	0	0	0	0	0	0	0	0	0
ENSG00000242865.3	0	0	0	0	0	0	0	0	0	0	0	0	0	0	0	0	0	0	0	0	0	0	0	0	0	0	0	0	0	0	0	0	0	0	0	0	0	0	0	0	0	0	0	0	0	0	0	0	0	0	0	0	0	0	0	0	0	0	0	0	0	0	0	0	0	0	0	0	0	0	0	0
ENSG00000242866.10	14	0	28	19	0	0	1	0	0	1	2	1	7	6	3	9	2	11	60	3	2	0	0	0	2	2	11	5	0	0	0	7	0	4	2	8	2	19	0	0	7	33	18	2	2	38	35	2	16	12	2	4	5	16	0	0	2	0	1	17	0	2	0	7	13	71	0	0	0	0	0	0
ENSG00000242875.7	0	0	0	0	0	0	0	0	0	0	0	0	0	0	0	0	0	0	0	0	0	0	0	0	0	0	0	0	0	0	0	0	0	0	0	0	0	0	0	0	0	0	0	0	0	0	0	0	0	0	0	0	0	0	0	0	0	0	0	0	0	0	0	0	0	0	0	0	0	0	0	0
ENSG00000242876.3	11	2	3	3	5	6	0	1	5	7	4	1	0	0	4	6	2	2	3	9	3	2	4	2	1	1	4	4	0	0	0	1	0	4	1	2	0	0	0	0	0	10	6	3	0	0	0	0	0	0	0	0	0	0	0	0	0	0	3	8	0	2	0	0	0	26	0	0	2	1	0	4
ENSG00000242880.2	5	2	4	0	6	0	3	1	0	1	1	1	2	1	0	0	0	0	11	39	2	2	0	0	3	2	0	0	0	0	0	5	0	2	2	3	34	0	0	5	0	12	23	0	1	0	2	3	0	0	0	0	0	0	0	3	3	0	2	4	0	1	0	0	0	0	0	3	0	1	1	0
ENSG00000242882.1	13	0	8	4	8	2	0	3	1	8	9	1	2	1	1	3	0	3	15	26	1	6	3	3	4	1	1	3	0	0	0	42	10	0	3	0	0	4	1	3	8	25	25	0	1	1	1	0	1	1	2	1	1	2	0	2	1	2	3	17	4	0	0	2	0	201	384	0	0	1	1	0
ENSG00000242887.1	213	3	46	244	1	1	8	4	2	17	5	9	4	2	0	6	2	3	7	3	1	1	0	4	0	2	1	3	0	0	0	0	0	0	0	1	0	1637	16	1	0	2	27	0	1	1	0	0	0	0	3	0	0	0	0	0	0	7	0	62	1	36	0	2	0	26	1	0	3	0	0	3
ENSG00000242888.1	19	8	7	3	4	10	1	8	3	4	7	0	0	3	0	1	0	1	151	17	4	7	7	2	1	0	1	4	0	0	0	65	0	0	1	2	0	0	4	1	28	31	86	0	0	0	0	0	0	0	0	0	0	0	0	9	0	0	2	26	0	0	0	0	0	168	0	4	1	0	3	7
ENSG00000242889.3	2	4	2	2	2	2	1	3	2	4	6	1	0	1	0	1	1	0	6	5	1	4	1	0	0	1	0	2	0	0	0	10	0	0	1	0	0	2	1	0	0	5	13	0	0	0	0	0	0	0	0	0	0	0	0	0	0	0	0	0	0	0	0	0	0	0	0	0	0	2	0	3
ENSG00000242893.3	13	5	9	8	1	5	2	6	2	9	11	3	1	0	0	0	0	0	35	19	5	7	1	0	0	0	0	0	0	1	0	32	0	0	0	1	0	0	2	0	4	9	19	0	0	0	0	0	0	0	0	0	0	1	0	0	3	1	4	1	0	0	0	0	0	0	0	0	1	1	0	0
ENSG00000242894.3	1	1	0	0	0	0	0	0	0	0	0	0	0	0	0	0	0	0	0	0	0	1	1	0	0	0	0	0	0	0	0	0	0	0	0	0	0	0	19	8	0	0	0	0	0	0	0	0	0	0	0	0	0	0	0	0	5	6	22	1	0	0	0	0	0	0	0	0	0	0	0	0
ENSG00000242899.1	3	0	0	0	2	1	0	0	0	0	0	0	0	0	0	0	0	0	1	0	0	0	0	0	0	0	0	0	0	1	0	0	1	0	1	0	2	0	0	0	2	0	4	0	0	0	1	0	0	0	0	0	0	0	0	0	1	0	1	2	0	5	0	0	0	0	0	0	0	0	1	0
ENSG00000242902.1	0	0	0	0	17	0	0	0	0	0	0	0	0	0	0	0	0	0	0	2	0	0	0	0	0	0	0	0	0	0	0	0	0	0	0	0	0	0	0	0	0	1	0	0	0	0	1	0	0	0	0	0	0	0	0	0	0	0	0	0	0	0	0	0	0	0	0	0	0	0	0	0
ENSG00000242908.6	6	2	1	1	3	7	0	5	0	0	8	1	7	3	4	3	2	3	5	5	1	4	0	1	5	3	4	3	0	0	0	13	0	2	0	4	0	3	1	2	11	10	1	0	2	0	0	3	1	0	0	0	0	0	0	0	1	0	0	1	0	0	0	0	0	154	0	2	0	0	0	0
ENSG00000242911.1	0	0	0	0	0	0	0	0	0	0	0	0	0	0	0	0	0	0	0	0	0	0	0	0	0	0	0	0	0	0	0	0	0	0	0	0	0	0	0	1	0	0	0	0	0	0	0	0	0	0	0	0	0	0	1	0	3	0	0	1	0	0	0	0	0	0	0	0	0	0	1	0
ENSG00000242912.3	0	1	2	0	0	0	0	1	0	0	2	0	0	0	0	0	0	0	1	2	0	0	0	0	0	0	0	0	0	0	0	2	0	0	0	0	0	0	0	0	0	0	0	0	0	0	0	0	0	0	0	0	0	0	0	0	3	4	6	1	0	0	0	0	0	0	0	0	0	0	1	3
ENSG00000242915.1	0	0	0	0	0	0	0	0	0	0	0	0	0	0	0	0	0	0	0	0	0	0	0	0	0	0	0	0	0	0	0	0	0	0	0	0	0	0	0	0	0	0	0	0	0	0	0	0	0	0	0	0	0	0	0	0	0	0	0	0	0	0	0	0	0	0	0	0	0	0	0	0
ENSG00000242922.2	0	0	1	0	0	0	1	0	0	1	0	0	0	0	0	0	0	0	0	0	0	0	0	0	0	0	0	0	0	0	0	1	3	0	0	0	0	0	0	0	1	0	0	0	0	0	0	0	0	0	0	0	0	0	0	0	1	0	0	0	0	0	0	0	0	0	0	0	0	0	0	0
ENSG00000242925.1	0	0	0	0	1	0	0	0	0	0	0	0	0	0	0	0	0	0	0	0	0	0	0	0	0	1	0	0	0	0	0	0	0	0	0	0	0	0	0	0	0	0	0	0	0	0	0	0	0	0	0	0	0	0	0	0	0	0	1	0	0	0	0	0	0	0	0	0	0	0	1	0
ENSG00000242928.3	1	0	0	0	0	0	0	0	0	0	1	0	0	0	0	1	1	0	0	0	1	0	0	0	0	0	3	1	0	0	0	4	0	1	0	1	0	0	1	0	0	0	0	0	0	0	0	0	0	0	0	0	0	0	0	0	0	1	0	0	1	0	0	0	0	0	0	0	0	0	0	0
ENSG00000242931.1	17	10	4	8	6	7	0	8	5	3	17	1	0	1	2	0	0	0	46	23	6	4	0	5	0	0	0	2	0	0	0	28	0	0	1	1	0	0	0	0	10	29	63	0	0	0	0	0	0	4	1	4	2	2	0	0	4	1	3	10	0	1	0	0	1	0	0	3	2	0	0	7
ENSG00000242936.1	0	0	0	0	0	0	0	0	0	0	0	0	0	0	0	0	0	0	0	0	0	0	0	0	0	0	0	0	0	0	0	0	0	0	0	0	0	0	0	0	0	0	0	0	0	0	0	0	0	0	0	0	0	0	0	0	0	0	0	0	0	0	0	0	0	0	0	0	0	0	0	0
ENSG00000242941.1	1	1	2	1	0	0	0	0	0	0	3	0	1	0	0	1	1	0	3	4	1	1	0	0	3	0	0	1	0	0	0	0	0	2	1	0	3	0	0	0	0	1	0	0	0	0	0	0	0	0	0	0	0	0	0	0	2	0	1	0	0	0	0	0	0	0	0	0	0	0	0	0
ENSG00000242943.1	0	0	0	0	0	0	0	0	0	0	0	0	0	0	0	0	0	0	0	0	0	0	0	0	0	0	0	0	0	0	0	0	0	0	0	0	0	0	0	0	0	0	0	0	0	0	0	0	0	0	0	0	0	0	0	0	0	0	0	0	0	0	0	0	0	0	0	0	0	0	0	0
ENSG00000242945.2	0	0	0	0	3	0	0	0	0	0	0	0	0	0	0	0	0	0	0	0	0	0	0	0	0	0	0	0	0	0	0	0	0	0	0	0	0	0	0	0	0	0	0	0	0	0	0	0	0	0	0	0	0	0	0	0	0	0	0	0	0	0	0	0	0	0	0	0	0	0	0	0
ENSG00000242948.1	0	0	0	0	0	0	0	0	0	0	0	0	0	0	1	0	1	0	0	0	0	0	0	0	1	0	0	0	0	0	0	1	0	0	0	0	0	0	0	0	0	0	0	0	0	0	0	0	0	0	0	0	0	0	0	0	0	0	2	0	0	0	0	0	0	0	0	0	0	0	0	0
ENSG00000242950.7	133	43	73	66	126	70	18	81	47	67	60	20	9	7	2	8	7	12	295	155	40	74	20	16	2	6	8	6	0	0	0	320	0	4	4	12	0	2	13	1	133	354	326	1	0	0	2	0	0	25	22	26	12	37	0	1	10	6	20	44	0	0	0	49	23	545	0	2	13	7	8	3
ENSG00000242951.1	59	4	62	69	2	4	0	3	15	6	5	2	1	5	16	13	5	5	140	55	3	4	2	0	5	4	11	8	0	1	0	69	158	7	7	7	1	21	2	0	52	92	87	2	2	8	2	4	6	28	22	15	20	40	1	0	4	0	2	18	6	3	1	20	24	258	0	0	4	1	2	2
ENSG00000242952.1	159	0	123	199	0	0	1	1	0	1	0	0	0	2	1	2	1	1	5	2	1	1	1	0	0	2	0	0	0	1	0	1	8	0	0	1	1	34	0	0	3	10	4	1	0	0	0	0	1	8	7	4	3	15	0	2	1	3	0	1	0	0	1	2	5	0	0	0	0	0	0	0
ENSG00000242953.1	0	0	0	0	0	0	0	0	0	3	0	0	0	0	0	0	0	0	0	0	0	1	0	0	0	0	0	0	0	0	0	0	0	0	0	0	0	0	0	0	1	0	1	0	0	0	0	0	0	0	1	0	0	3	0	0	0	0	0	0	1	0	0	0	0	0	0	0	0	0	0	0
ENSG00000242958.1	0	1	1	0	2	1	1	0	0	4	3	0	0	0	1	1	0	1	10	5	0	2	4	1	0	0	0	0	0	0	0	7	0	1	0	1	0	0	0	0	1	3	3	0	0	0	0	0	0	0	0	0	0	0	0	0	0	0	1	1	0	0	0	0	0	0	0	1	0	0	0	0
ENSG00000242960.1	381	0	383	644	9	3	3	2	1	3	6	3	0	2	2	0	2	3	42	1	1	4	7	0	2	1	2	2	0	0	0	0	22	1	1	2	22	326	4	0	3	2	3	2	2	2	7	2	5	60	69	13	18	69	1	0	1	0	0	1	2	15	0	72	47	1	0	2	1	3	1	2
ENSG00000242963.1	0	0	0	0	0	0	0	0	0	0	0	0	0	0	0	0	0	0	0	0	0	0	0	0	0	0	0	0	0	0	0	0	0	0	0	0	0	0	0	0	0	0	0	0	0	0	0	0	0	0	0	0	0	0	0	0	0	0	0	4	0	0	0	0	0	0	0	0	0	0	0	0
ENSG00000242968.1	0	0	0	0	0	0	2	1	0	0	2	4	0	0	0	0	0	1	0	0	0	0	0	0	2	0	0	1	0	0	0	0	0	1	0	1	0	5	0	0	0	0	0	0	0	0	0	0	0	0	0	0	0	0	0	451	0	0	3	0	1	0	0	0	0	28	0	0	0	0	0	0
ENSG00000242970.2	479	3	272	929	1	0	0	0	0	0	2	3	0	3	3	1	5	1	19	10	0	1	0	0	1	4	1	1	0	0	0	7	2	1	3	0	3	434	1	0	3	16	8	1	0	0	1	0	0	3	1	0	0	2	0	0	0	0	0	6	1	0	3	9	5	14	0	0	0	0	0	0
ENSG00000242971.3	1	3	3	5	1	5	1	3	1	2	0	0	2	0	1	0	0	0	10	2	2	1	1	0	4	0	1	0	0	3	0	10	0	1	0	0	0	0	0	0	0	1	3	0	1	1	0	0	2	2	0	0	0	0	0	6	1	3	1	6	4	4	2	0	0	0	0	2	0	0	0	4
ENSG00000242973.6	4	9	0	1	5	9	0	8	2	1	11	0	1	0	1	0	2	1	3	1	2	3	3	0	0	2	2	0	0	0	0	5	0	0	0	1	0	0	0	0	1	10	2	0	1	0	0	0	0	0	0	0	0	0	0	0	0	0	0	0	0	0	0	0	0	0	0	0	0	0	1	1
ENSG00000242976.3	1	0	1	1	0	0	0	0	1	0	1	3	0	0	0	0	0	0	0	0	1	0	1	0	0	0	0	0	0	0	0	1	0	0	0	0	0	0	10	7	0	4	0	0	0	0	0	0	0	0	0	0	0	0	0	0	26	45	33	0	0	0	0	0	0	0	0	3	4	2	1	2
ENSG00000242978.1	0	0	0	0	0	0	0	0	0	0	0	0	0	1	0	0	0	0	0	1	0	0	0	0	0	0	0	0	0	0	0	1	0	0	0	0	0	0	0	1	0	0	0	0	0	0	0	0	0	1	0	1	0	0	0	0	0	1	1	0	0	0	0	0	0	0	0	0	0	0	0	0
ENSG00000242979.1	0	5	0	0	0	1	0	2	0	0	3	0	2	2	0	0	0	0	0	1	0	0	0	0	1	0	0	0	0	0	0	2	1	0	2	0	0	0	0	0	1	0	0	0	0	0	0	0	0	0	0	0	1	0	0	0	0	0	2	1	0	0	0	0	0	0	0	0	0	0	0	0
ENSG00000242983.1	0	0	0	0	0	0	0	0	0	0	0	0	0	0	0	1	0	0	0	0	0	0	0	0	0	0	0	0	0	0	0	1	0	0	0	0	0	0	0	0	0	0	0	0	0	0	0	0	0	0	0	0	0	0	0	0	0	0	0	0	0	0	0	0	0	0	0	0	0	0	0	0
ENSG00000242985.3	2	1	0	2	0	0	0	0	0	0	2	2	0	0	0	0	0	0	0	0	0	0	0	0	0	0	0	0	0	0	0	2	0	0	0	0	0	0	0	2	0	0	0	0	0	0	0	0	0	0	0	0	0	0	0	0	0	0	2	0	0	0	0	0	0	0	0	0	0	0	0	0
ENSG00000242986.2	1	0	1	2	7	1	0	1	0	0	6	0	0	0	0	0	0	0	3	2	0	1	0	1	0	0	0	0	0	0	0	5	2	0	0	0	0	0	0	0	5	0	15	0	0	0	0	0	0	0	0	0	0	0	0	0	1	0	0	1	0	0	0	0	0	0	0	0	1	0	0	0
ENSG00000242989.3	0	0	0	0	0	0	0	0	0	0	0	0	0	0	0	0	0	0	0	0	0	0	0	0	0	0	0	0	0	0	0	0	0	0	0	0	0	0	0	0	0	0	0	0	0	0	0	0	0	0	0	0	0	0	0	0	0	0	0	0	0	0	0	0	0	0	0	0	0	0	0	0
ENSG00000242990.2	2	0	0	1	0	0	0	0	0	0	0	0	0	0	0	0	0	0	0	0	0	0	0	0	0	0	0	0	0	0	0	0	0	0	0	0	0	0	3	2	0	1	0	0	0	0	0	0	0	0	0	0	0	0	0	0	3	2	0	0	0	0	0	0	0	0	0	0	1	0	0	0
ENSG00000242991.2	0	0	0	0	0	0	0	0	0	0	0	0	0	0	0	0	0	0	0	0	0	0	0	0	0	0	0	0	0	0	0	1	2	0	0	0	0	0	0	0	0	0	0	0	0	0	0	0	0	1	0	0	0	0	0	0	0	0	0	0	0	0	0	0	0	0	0	0	0	0	0	0
ENSG00000242992.3	17	7	17	11	5	15	3	5	7	3	11	2	5	3	0	3	0	4	91	54	5	9	2	5	4	2	5	4	0	0	1	57	10	2	6	2	4	4	0	0	19	55	61	0	0	0	0	0	0	104	96	34	41	73	1	5	6	2	5	20	1	2	0	76	57	138	256	2	3	3	3	2
ENSG00000242993.1	1	0	0	1	1	0	0	0	0	0	0	0	1	0	0	1	1	0	0	4	0	0	0	0	0	0	1	0	0	0	0	0	0	0	0	1	0	0	0	0	0	4	5	0	0	0	0	0	0	0	0	0	0	0	0	0	1	0	0	0	0	0	0	0	0	0	0	0	0	0	0	0
ENSG00000242995.1	0	0	0	0	0	1	0	0	0	0	1	0	0	0	0	0	0	0	4	3	0	0	0	0	0	0	0	0	0	0	0	0	0	0	0	0	0	0	1	0	0	2	5	0	0	0	0	0	0	0	2	0	2	1	0	0	0	1	0	0	0	0	0	2	1	0	0	0	0	0	0	0
ENSG00000242998.3	0	0	0	0	0	0	0	0	0	0	0	0	0	0	0	1	0	0	0	1	0	0	0	0	0	0	0	0	0	0	0	2	0	0	0	0	0	0	0	0	0	0	0	0	0	0	0	0	0	0	0	0	0	0	0	0	0	0	0	0	0	0	0	0	0	0	187	0	0	0	0	0
ENSG00000242999.3	13	14	12	11	8	14	0	12	3	12	17	0	3	3	5	2	2	0	32	27	9	11	6	2	2	1	0	1	0	0	0	23	0	5	0	3	0	0	2	2	2	46	21	7	1	0	1	0	0	0	0	0	0	0	0	0	6	4	8	10	0	0	0	0	0	92	0	3	0	1	2	0
ENSG00000243004.7	19	2	20	33	2	2	3	0	1	1	2	0	1	0	0	0	0	1	29	35	0	1	0	1	0	1	1	1	1	0	1	13	516	0	0	0	0	813	2	2	0	2	11	0	1	2	1	0	0	0	0	0	0	0	0	0	1	0	0	1	0	0	0	0	0	0	95	0	0	0	0	0
ENSG00000243005.3	9	3	10	7	8	7	2	6	1	10	7	1	0	0	0	0	0	1	23	41	1	1	4	0	0	0	1	0	0	0	0	37	0	1	0	0	0	0	5	1	14	15	41	0	0	0	0	0	0	0	0	0	0	0	0	0	0	5	3	16	0	0	0	0	0	0	0	2	5	0	1	2
ENSG00000243007.1	11	2	14	12	0	3	1	0	2	0	1	1	3	2	2	8	2	4	6	0	1	0	2	1	2	2	1	4	0	0	0	1	14	4	1	3	5	8	0	6	0	25	6	11	0	1	2	1	10	1	0	1	0	0	0	0	1	6	0	0	19	3	18	0	1	1	0	1	0	1	0	0
ENSG00000243008.2	10	0	5	2	1	0	0	2	0	0	1	0	3	3	1	1	5	5	54	7	0	0	0	0	3	3	4	0	0	0	0	6	0	2	4	2	0	0	0	2	0	1	2	0	0	0	0	0	0	0	0	0	0	0	0	0	0	0	0	0	0	0	1	0	0	0	0	0	0	0	0	0
ENSG00000243011.3	0	0	0	0	0	0	0	1	0	0	0	0	0	0	0	0	0	0	0	0	0	0	0	0	0	0	0	0	0	0	0	0	0	0	0	0	0	0	0	2	0	0	0	0	0	0	0	0	0	0	0	0	0	0	0	0	1	8	2	0	0	0	0	0	0	0	0	0	0	0	0	0
ENSG00000243014.1	2	0	0	2	1	0	0	0	0	0	1	0	4	2	0	1	1	1	7	0	0	1	0	0	6	1	0	1	0	1	0	0	56	1	3	0	0	10	0	0	1	1	2	0	0	0	1	0	0	1	1	0	0	0	0	507	0	1	0	0	0	0	0	0	1	0	0	0	1	0	0	0
ENSG00000243015.2	0	0	0	0	0	0	0	0	0	0	0	0	0	0	0	0	0	0	0	0	0	0	0	0	0	0	0	0	0	0	0	0	0	0	0	0	0	0	0	0	0	0	0	0	0	0	0	0	0	0	0	0	0	0	0	0	0	0	0	0	0	0	0	0	0	0	0	0	0	0	0	0
ENSG00000243016.1	0	0	0	0	0	0	0	0	0	0	0	0	0	0	0	0	0	0	0	0	0	0	0	0	0	0	0	0	0	0	0	0	0	0	0	0	0	0	0	0	0	0	0	0	0	0	0	0	0	0	0	0	0	0	0	0	0	0	1	0	0	0	0	0	0	0	0	0	0	0	0	0
ENSG00000243018.1	0	0	0	0	1	0	0	0	0	0	0	0	0	0	0	0	0	1	0	0	0	0	0	0	0	0	0	1	0	0	0	0	0	0	0	0	0	0	0	0	0	0	0	0	0	1	0	0	0	0	0	0	0	0	0	0	0	0	0	0	0	0	0	0	0	0	0	0	0	0	0	0
ENSG00000243020.1	0	0	0	1	0	1	0	1	0	3	1	0	0	1	0	1	0	0	21	7	0	0	0	0	0	0	0	0	0	0	0	12	1	0	0	0	0	0	1	0	1	0	5	0	0	0	0	0	0	1	0	0	0	0	0	0	0	0	0	0	0	1	0	0	0	116	0	0	0	0	0	0
ENSG00000243022.1	1	0	1	1	0	0	0	1	0	0	0	1	0	0	0	0	0	0	4	2	0	0	0	0	1	1	0	0	0	2	0	4	0	0	1	0	0	0	0	0	3	1	1	0	0	0	0	0	0	0	0	0	1	0	0	0	0	0	0	6	0	0	0	0	0	0	0	0	0	0	0	0
ENSG00000243023.2	1	1	0	0	1	1	1	0	0	0	0	0	1	0	0	0	1	0	0	1	0	0	0	0	0	0	0	1	0	0	1	0	14	0	0	1	0	0	0	0	0	2	1	0	0	0	0	0	0	1	0	1	0	0	0	0	1	0	1	0	0	0	0	0	0	0	0	0	0	0	0	0
ENSG00000243024.7	4	3	3	6	2	2	0	5	3	4	4	8	1	9	5	8	5	4	3	3	8	4	2	2	7	2	3	9	0	9	1	1	13	7	5	5	91	8	0	1	23	9	4	7	6	5	19	6	0	0	0	0	0	0	0	0	1	1	2	1	0	4	6	0	0	0	0	0	0	1	3	1
ENSG00000243025.1	1	0	1	0	4	0	0	0	0	1	1	0	0	0	0	0	0	0	0	11	0	0	0	0	0	0	0	0	0	0	0	2	0	0	0	0	0	0	1	0	0	0	1	0	0	0	0	1	0	0	0	0	0	0	0	0	0	0	0	0	0	0	0	0	0	0	0	0	0	0	0	0
ENSG00000243027.3	3	1	0	0	1	0	0	2	0	0	0	1	0	0	0	0	0	0	0	0	0	0	0	2	1	0	0	0	0	0	0	0	0	0	0	0	0	0	0	0	0	0	1	0	0	0	0	0	0	0	0	0	0	0	0	0	0	1	0	0	0	0	0	0	0	0	0	0	0	1	0	0
ENSG00000243029.3	6	1	1	1	0	1	0	0	0	1	0	0	0	0	0	0	0	1	0	0	1	1	0	1	0	1	1	1	0	0	0	0	0	2	1	0	0	0	4	1	1	1	2	0	0	0	0	0	0	0	0	0	0	0	0	0	4	5	11	0	1	0	0	0	0	0	0	0	0	0	0	0
ENSG00000243033.2	6	9	1	2	8	5	0	4	9	7	5	4	0	0	2	0	0	0	27	34	2	0	2	1	0	1	0	0	0	0	0	16	0	0	0	0	0	0	0	2	0	2	12	0	0	0	0	0	0	1	1	0	1	0	0	0	0	4	2	2	0	0	0	1	2	138	0	0	1	0	0	0
ENSG00000243035.3	2	0	0	0	0	1	0	0	0	1	1	0	0	0	0	0	0	0	5	2	0	0	0	0	0	0	0	0	0	0	0	1	0	0	0	0	0	0	3	2	0	0	0	0	0	0	0	0	0	0	0	0	0	0	0	1	1	3	1	0	0	0	1	0	0	0	0	0	0	1	0	0
ENSG00000243038.1	3	0	0	4	2	0	3	0	0	2	0	0	1	1	0	0	0	0	4	11	0	0	1	0	1	2	0	0	0	0	0	2	0	0	0	2	0	2	2	0	4	3	5	0	0	0	0	0	0	0	0	0	0	0	0	0	0	1	0	2	0	0	0	0	1	0	0	0	0	0	0	1
ENSG00000243040.7	0	0	0	0	0	0	0	0	0	0	0	0	0	0	0	0	0	0	0	0	0	0	0	0	0	0	0	0	0	0	0	0	0	0	0	0	0	0	0	0	0	0	0	0	0	0	0	0	0	0	2	0	0	0	0	0	0	0	10	0	0	0	0	0	0	0	0	0	0	3	0	0
ENSG00000243044.1	0	0	0	0	0	0	0	0	0	0	0	0	0	0	0	0	0	0	0	0	0	0	0	0	0	0	0	0	0	0	0	1	0	0	0	0	0	0	0	0	0	0	0	0	0	0	0	0	0	0	0	0	0	0	0	0	1	0	0	0	0	0	0	0	0	0	0	0	0	0	0	0
ENSG00000243048.3	0	0	0	0	0	0	0	0	0	0	0	0	0	0	0	0	0	0	0	0	0	0	0	0	0	0	0	0	0	0	0	0	0	0	0	0	0	0	0	0	0	0	0	0	0	0	0	0	0	0	0	0	0	0	0	0	0	0	0	1	0	0	0	0	0	0	0	0	0	0	0	0
ENSG00000243049.3	2	2	0	2	0	0	1	0	0	0	0	0	2	0	0	0	0	0	0	0	1	0	1	0	0	0	0	1	0	0	0	2	0	0	0	0	0	0	1	2	0	0	0	0	0	0	0	0	0	0	1	0	0	0	0	0	1	0	0	0	0	0	0	0	0	0	0	0	0	0	0	0
ENSG00000243050.1	0	0	0	0	0	0	0	0	0	0	0	0	0	0	0	0	0	0	0	0	0	0	0	0	0	0	0	0	0	0	0	0	0	0	0	0	0	0	0	0	0	0	0	0	0	0	0	0	0	0	0	0	0	0	0	0	4	0	0	0	0	0	0	0	0	0	0	0	0	0	0	0
ENSG00000243051.3	2	3	3	0	0	1	3	0	6	1	4	0	1	0	0	0	0	0	13	7	0	0	1	0	0	0	0	0	0	0	0	10	24	0	0	0	0	0	0	0	0	5	4	0	0	0	0	0	0	0	0	0	0	1	0	0	0	0	0	2	0	0	0	0	0	0	0	0	0	0	0	0
ENSG00000243053.2	14	6	8	9	7	6	2	5	1	4	9	5	3	1	3	3	0	0	38	26	5	6	5	0	1	0	0	2	0	0	0	20	1	1	1	1	0	0	1	0	5	18	24	0	0	0	0	0	0	0	0	0	0	0	1	0	3	0	3	0	0	0	0	0	0	214	176	0	0	1	1	1
ENSG00000243055.1	57	19	33	8	7	38	1	90	3	5	12	2	48	54	14	41	44	35	855	196	13	18	7	0	47	40	26	23	0	0	0	357	261	47	25	101	0	15	7	2	55	524	200	3	30	0	3	18	4	3	37	63	12	4	0	0	5	4	4	202	12	5	0	2	10	114	121	33	6	5	5	10
ENSG00000243056.2	20	5	14	21	39	26	15	22	20	25	16	18	87	61	106	63	80	47	9	8	10	16	18	12	86	60	57	22	22	20	21	22	71	58	65	79	101	391	5	0	87	120	113	255	112	98	307	52	286	11	4	6	3	2	27	0	3	39	6	59	128	84	54	6	3	1	0	5	4	7	2	1
ENSG00000243058.1	0	0	0	0	0	0	0	0	0	0	0	0	0	0	0	0	0	0	0	0	0	0	0	0	0	0	0	0	0	0	0	0	4	1	0	0	0	0	0	0	0	0	0	0	0	0	0	0	0	0	0	0	0	0	0	0	0	0	0	0	0	0	0	0	0	0	0	0	0	0	0	0
ENSG00000243059.3	0	0	0	0	0	0	0	0	0	0	0	0	0	0	0	0	0	0	0	0	0	0	0	0	0	0	0	0	0	0	0	1	0	0	0	0	0	0	0	0	0	0	0	0	0	0	0	0	0	0	0	0	0	0	0	0	0	0	0	0	0	0	0	0	0	0	0	0	0	0	0	0
ENSG00000243062.6	0	0	0	0	0	0	0	0	0	0	0	0	0	0	0	0	0	0	0	1	0	0	0	0	0	0	0	0	0	0	0	0	0	0	0	0	0	0	0	0	0	0	0	0	0	0	0	0	0	0	0	0	0	0	0	0	1	0	0	4	0	0	0	0	0	0	0	0	0	0	0	0
ENSG00000243063.1	49	2	10	80	0	1	12	1	3	10	1	4	0	1	2	4	0	4	14	4	0	1	0	0	1	1	2	5	0	0	0	2	1	1	0	0	0	1917	43	3	0	0	8	0	1	0	0	0	0	1	3	0	5	0	0	0	0	21	0	51	1	0	0	3	0	0	0	0	1	0	0	2
ENSG00000243064.11	0	0	0	0	0	0	0	0	0	0	0	0	0	0	0	0	0	0	0	0	0	0	0	0	0	0	0	0	0	0	0	0	0	0	0	0	0	0	0	0	0	0	0	0	0	0	0	0	0	0	0	0	0	0	0	0	1	0	0	0	0	0	0	0	0	0	0	0	0	0	0	0
ENSG00000243066.3	2	0	2	3	0	0	1	0	0	0	3	0	0	0	0	0	1	1	0	4	0	0	2	0	0	0	0	0	0	0	0	0	0	0	1	0	0	0	0	0	0	0	0	0	0	0	0	0	0	0	0	0	0	0	0	0	0	0	1	0	0	0	0	0	0	0	0	0	0	1	0	0
ENSG00000243069.9	242	29	57	75	17	20	12	31	25	18	89	16	120	24	67	71	95	125	254	117	34	61	22	21	57	108	176	37	3	7	1	430	2	71	54	36	30	76	4	3	26	22	68	0	6	5	38	23	11	0	0	0	1	0	0	1	11	2	18	7	15	12	12	0	0	599	692	12	5	11	4	4
ENSG00000243071.1	181	1	183	220	0	3	0	5	0	0	2	1	0	0	1	2	1	1	64	4	0	0	0	0	0	0	0	0	1	0	0	4	79	0	0	1	1	334	0	0	0	2	1	0	1	2	1	2	2	9	1	0	2	4	0	0	0	0	0	1	2	1	11	3	0	0	0	0	0	0	0	0
ENSG00000243072.1	0	0	0	0	0	0	0	0	0	0	0	0	0	0	0	0	0	0	1	0	0	0	0	1	0	0	0	0	0	0	0	0	0	0	0	0	0	0	0	0	0	0	0	0	0	0	0	0	0	0	0	0	0	0	0	0	0	0	1	0	0	0	0	0	0	0	0	0	0	0	0	0
ENSG00000243073.4	1	0	2	2	0	0	0	0	0	0	0	0	0	0	0	0	0	0	6	1	0	0	0	0	0	0	1	1	1	0	0	1	0	0	0	0	0	104	0	1	4	4	11	0	8	1	9	9	1	10	0	3	36	6	0	0	0	0	0	2	0	0	0	0	0	0	0	0	0	0	0	0
ENSG00000243075.3	0	1	0	0	0	0	0	0	0	1	0	0	0	0	0	0	0	0	0	2	0	0	0	0	0	0	0	0	0	0	0	0	0	0	0	0	0	0	0	0	0	0	0	0	0	0	0	0	0	0	0	0	0	0	0	0	0	0	1	1	0	0	0	0	0	0	0	0	0	0	0	0
ENSG00000243081.2	1	0	0	0	0	0	0	0	0	0	0	0	0	0	0	0	0	0	0	0	0	0	0	0	0	0	0	0	0	0	0	0	0	0	0	0	0	0	0	2	1	0	0	0	0	0	0	0	0	0	0	0	0	0	0	0	1	1	2	0	0	0	0	0	0	0	0	0	0	0	0	0
ENSG00000243083.8	146	56	218	96	17	73	48	143	120	92	96	78	179	312	159	198	181	218	337	61	194	111	102	27	295	299	145	496	51	140	13	68	0	166	156	435	374	141	1	17	270	337	297	15	40	26	98	67	25	1	0	1	3	0	0	7	22	28	34	11	22	9	62	0	0	173	957	3	7	10	3	20
ENSG00000243085.1	0	0	0	0	0	0	0	0	0	0	2	0	0	0	0	0	0	0	0	0	0	0	0	0	0	0	0	0	0	0	0	0	0	0	0	0	0	0	0	0	0	0	0	0	0	0	0	0	0	0	0	0	0	0	0	0	0	0	0	0	0	0	0	0	0	0	0	0	0	0	0	0
ENSG00000243089.2	0	0	0	0	1	0	0	0	1	0	0	0	0	0	0	0	0	0	0	0	2	0	0	0	0	0	0	0	0	0	0	1	0	0	0	0	0	0	0	2	0	0	0	0	0	0	0	0	0	0	0	0	0	0	0	0	1	0	1	0	0	0	1	0	0	112	0	0	0	0	0	0
ENSG00000243094.1	4	1	2	2	1	1	3	4	6	3	2	0	1	2	1	4	1	2	14	5	3	3	0	0	1	3	4	1	1	0	0	12	0	1	1	3	0	4	0	1	2	15	4	2	1	3	1	0	7	4	5	0	1	2	0	0	0	4	0	4	0	0	0	2	2	0	172	0	0	0	1	0
ENSG00000243095.1	1	0	2	1	0	0	0	0	0	0	0	0	0	0	0	0	1	0	1	2	1	0	0	0	0	1	0	0	0	0	0	5	2	0	0	0	0	0	5	0	0	0	3	0	0	0	0	0	0	0	0	0	0	0	0	0	0	0	0	0	0	1	0	0	0	0	0	0	0	0	0	0
ENSG00000243099.1	2	0	1	0	0	0	0	0	0	0	0	0	0	0	1	0	2	0	0	0	0	0	0	0	0	0	0	0	0	1	0	1	13	0	0	0	0	6	0	0	0	0	0	0	0	0	0	0	0	1	0	0	0	0	1	0	0	0	0	0	0	0	0	0	0	0	0	0	0	0	0	0
ENSG00000243101.1	22	11	28	6	6	24	1	11	17	22	25	4	0	0	0	3	1	1	48	39	5	10	6	1	2	0	0	0	0	1	0	33	15	0	1	0	0	0	4	0	29	51	87	0	0	0	0	0	1	4	3	2	2	8	0	0	3	14	4	26	0	0	1	2	1	106	0	1	2	3	4	1
ENSG00000243103.3	17	5	2	12	8	0	2	5	6	3	8	0	0	0	0	1	0	0	8	7	1	0	4	1	0	0	0	1	0	0	0	5	0	0	0	0	0	0	6	7	0	6	4	0	0	0	0	0	0	0	0	0	0	0	0	0	11	4	9	2	1	1	0	0	0	0	0	6	4	0	2	2
ENSG00000243104.1	3	2	1	0	0	0	0	2	0	1	0	0	0	1	5	0	1	1	0	0	0	1	1	0	0	2	2	0	0	0	0	0	0	0	1	0	0	0	0	0	0	0	0	0	0	0	0	0	0	0	0	0	0	0	0	0	0	0	0	0	0	0	0	0	0	0	0	0	0	0	0	0
ENSG00000243107.1	45	20	17	19	29	24	5	28	12	21	35	10	30	29	2	26	22	37	119	86	13	23	15	4	28	26	29	34	2	0	0	57	0	23	23	34	0	3	6	1	22	46	100	0	0	0	3	0	1	0	0	1	0	0	0	0	4	4	7	33	4	0	0	0	0	174	158	5	2	6	2	3
ENSG00000243115.3	0	0	0	0	2	0	0	0	0	0	0	0	0	0	0	0	0	0	0	0	0	0	0	0	0	0	0	0	0	0	0	1	1	0	0	0	0	0	0	0	0	1	0	0	0	0	0	0	0	0	0	0	0	0	0	0	0	0	0	0	0	0	0	0	0	0	0	0	0	0	0	0
ENSG00000243116.1	0	1	0	0	0	1	0	0	0	3	2	1	0	0	0	0	0	0	1	1	0	2	0	0	0	1	0	2	0	0	0	1	0	0	0	0	0	3	0	1	1	8	2	0	0	0	0	0	1	0	0	0	0	0	0	0	0	0	0	0	0	0	0	0	0	0	0	0	0	0	0	0
ENSG00000243122.1	1	1	1	0	0	0	0	0	1	2	1	0	0	1	0	0	0	0	3	1	0	0	1	0	0	0	0	0	0	0	0	1	5	0	0	0	0	0	0	0	0	3	1	0	0	1	0	0	0	0	0	0	1	0	0	0	0	0	0	0	0	0	0	0	0	0	0	0	0	0	0	0
ENSG00000243124.3	2	0	0	2	0	0	0	0	0	0	2	0	0	0	0	0	0	0	0	0	1	0	1	0	0	0	0	0	0	0	0	1	0	0	0	0	0	0	6	1	0	0	0	0	0	0	0	0	0	0	0	0	0	0	0	0	2	4	6	0	0	0	0	0	0	0	0	3	3	0	1	2
ENSG00000243125.3	1	0	0	1	0	0	1	0	0	0	0	1	0	0	0	0	0	0	0	0	1	0	0	0	0	0	0	0	0	0	0	0	0	0	0	0	0	0	2	0	0	0	1	0	0	0	0	0	0	0	0	0	0	0	0	0	0	1	0	0	0	0	0	0	0	0	0	0	0	0	0	0
ENSG00000243129.2	0	0	1	0	3	0	0	0	0	0	0	0	0	1	0	0	0	0	0	0	0	0	0	0	1	0	0	0	0	0	0	0	0	1	1	0	0	0	0	0	1	0	1	0	0	0	0	0	0	0	1	0	0	0	0	0	0	0	0	2	0	0	0	0	0	0	0	0	0	0	0	0
ENSG00000243130.8	1	0	0	3	0	1	0	0	0	0	0	0	0	0	0	0	0	0	2	2	3	0	2	0	0	0	0	0	0	0	0	8	0	0	0	0	0	0	2	1	3	2	7	0	0	0	0	0	0	2	2	1	3	0	0	0	0	0	0	2	0	0	0	0	0	0	0	0	0	0	0	0
ENSG00000243136.3	0	1	0	0	0	0	0	0	0	0	0	0	0	0	0	0	0	0	0	0	0	0	0	0	0	0	0	0	0	0	0	0	0	1	0	0	0	0	0	0	0	0	0	0	0	0	0	0	0	0	0	0	0	0	0	0	0	0	1	0	0	0	0	0	0	0	0	0	0	0	0	0
ENSG00000243137.8	1	0	4	2	1	1	0	1	1	0	2	0	0	0	0	8	0	0	0	2	1	1	2	1	0	0	0	0	0	10	0	4	0	0	0	0	0	0	4	3	9	3	32	0	0	0	0	0	1	25	1	0	5	0	92	0	4	0	0	0	0	0	0	0	0	0	0	0	0	0	0	3
ENSG00000243141.2	0	0	4	4	1	0	0	1	0	0	1	0	10	5	0	3	8	2	5	1	1	1	2	1	3	2	6	3	1	8	0	3	0	11	1	4	0	4	0	0	0	3	0	0	0	0	3	4	1	0	0	0	0	0	0	0	3	0	1	0	0	0	0	1	0	0	0	0	0	0	0	0
ENSG00000243144.7	5	0	3	0	5	1	0	4	2	6	3	0	1	0	2	0	2	0	8	12	1	0	0	0	2	0	1	0	0	0	0	10	0	1	1	0	1	4	2	2	9	93	8	0	2	0	0	1	6	0	0	0	0	0	0	0	0	0	8	0	0	1	19	0	0	30	0	0	0	2	3	1
ENSG00000243147.8	335	150	248	375	802	293	341	344	211	321	182	226	408	561	721	575	413	429	800	738	302	273	235	96	376	460	441	489	248	494	207	1283	14473	587	447	492	3962	2823	27	21	1065	2050	1286	761	414	564	712	453	478	605	260	296	309	329	0	71	74	102	46	754	709	978	470	251	629	647	192	115	110	88	97	122
ENSG00000243149.2	1	0	0	0	0	1	0	0	0	0	0	0	0	0	0	0	0	0	2	0	0	0	0	0	0	0	0	0	0	0	0	4	0	0	0	0	0	0	1	0	1	5	0	0	0	0	0	0	0	0	0	0	0	0	0	0	3	2	0	1	0	0	0	0	0	0	0	0	0	0	0	0
ENSG00000243150.6	1	0	0	0	0	0	0	0	0	2	1	0	0	1	0	0	0	0	0	6	0	0	0	0	0	0	0	0	0	0	0	0	0	1	0	0	0	0	1	0	0	0	1	0	0	0	0	0	0	0	0	0	0	0	0	0	4	0	0	0	0	0	0	0	0	0	0	0	0	0	0	2
ENSG00000243154.1	0	0	0	0	0	0	0	0	0	0	0	0	0	0	0	0	0	0	0	0	0	0	0	0	0	0	0	0	0	0	0	0	0	0	0	0	0	0	0	0	0	0	0	0	0	0	0	0	0	0	0	0	0	0	0	0	0	1	0	0	0	0	0	0	0	0	0	0	0	0	0	0
ENSG00000243155.1	6	6	1	7	10	7	7	2	5	7	7	4	12	6	11	30	19	20	7	17	5	11	4	4	17	17	9	14	0	0	0	7	0	7	10	27	26	10	3	0	4	27	19	12	4	15	20	11	8	7	0	6	4	1	0	0	1	0	1	8	3	20	2	5	1	150	0	2	1	1	2	3
ENSG00000243156.9	1466	642	1105	1315	498	908	1093	821	1382	1896	1293	707	1379	2152	379	1175	1530	2040	2409	1992	1248	1027	684	395	1952	3188	1887	3189	21	17	13	1686	619	1387	1507	2721	1031	2630	194	45	2597	4818	4558	271	135	66	224	252	147	2033	1629	914	1565	2061	53	2	274	275	320	1174	107	137	92	2155	2031	7317	5338	154	215	317	101	262
ENSG00000243160.1	0	0	3	4	0	0	0	0	0	0	0	0	0	0	0	0	0	0	0	0	0	0	0	0	0	0	0	0	0	0	0	0	0	0	0	0	0	0	1	1	1	0	0	0	0	0	0	0	0	0	0	0	0	0	0	0	2	0	0	0	0	0	0	0	0	0	0	0	0	0	0	0
ENSG00000243164.1	0	0	0	0	0	0	0	0	0	0	0	0	0	0	0	0	0	0	0	0	0	0	0	0	0	0	0	0	0	1	0	0	1	0	0	0	0	0	0	2	0	18	6	0	0	0	0	0	0	12	0	0	1	0	0	0	2	0	0	0	0	0	0	1	0	0	0	0	0	0	0	0
ENSG00000243165.1	1	0	0	0	0	0	0	0	0	1	0	0	0	0	0	0	0	0	0	0	0	0	0	0	0	0	0	0	0	0	0	0	0	0	0	0	0	0	0	0	0	0	0	0	0	0	0	0	0	0	0	0	0	0	0	0	0	0	0	0	0	0	0	0	0	0	0	0	0	0	0	0
ENSG00000243167.1	41	1	22	71	0	0	1	0	0	0	1	0	0	0	0	0	1	1	2	1	0	1	1	0	1	2	0	1	0	0	0	1	2	1	1	0	0	18	0	0	0	0	1	0	0	0	0	0	0	0	0	0	0	0	0	0	1	1	1	1	0	0	0	0	1	0	0	0	2	0	0	0
ENSG00000243171.1	0	0	0	0	0	1	0	0	0	0	0	0	0	0	0	0	0	0	1	0	0	0	0	0	0	0	0	0	0	0	0	0	0	0	0	0	0	0	0	1	0	0	0	0	0	0	0	0	0	0	0	0	0	0	0	0	0	0	0	0	0	0	0	0	0	0	0	0	0	0	0	0
ENSG00000243173.3	1	0	0	1	2	2	0	3	0	0	1	0	0	1	0	1	0	0	1	6	0	0	0	0	0	0	0	0	0	0	0	7	0	0	0	0	0	4	3	0	0	1	1	0	0	0	0	0	0	0	0	0	0	0	0	0	1	3	3	0	0	0	0	0	0	0	0	0	0	1	0	1
ENSG00000243175.1	51	33	28	16	78	30	11	31	13	25	33	6	2	1	5	4	0	0	91	55	8	26	9	8	3	0	0	0	0	0	2	40	1	1	2	1	0	0	4	1	5	33	150	5	0	0	1	1	0	45	48	38	19	33	0	0	2	10	1	17	0	1	1	58	29	32	96	3	5	5	0	1
ENSG00000243176.8	178	102	98	114	43	80	71	93	75	132	147	77	173	220	137	318	104	213	540	261	93	99	91	19	219	365	357	213	14	26	23	591	743	257	134	233	212	696	10	5	237	674	244	28	113	157	99	124	66	2	3	0	2	1	404	54	11	14	28	184	84	54	128	0	0	344	647	52	43	30	18	29
ENSG00000243179.1	7	2	2	3	0	5	3	2	2	5	3	3	0	0	0	0	1	1	11	13	2	3	0	2	1	0	0	0	0	0	0	9	0	1	0	2	0	0	0	0	3	1	6	0	0	0	0	0	0	0	0	0	0	0	1	0	0	1	1	7	0	0	0	0	0	0	0	0	0	0	1	0
ENSG00000243181.2	456	3	353	539	4	5	2	5	0	6	1	1	4	2	7	2	2	0	45	4	2	1	4	2	2	1	2	2	19	15	11	9	1141	2	3	0	2	290	0	0	1	16	8	0	1	1	1	0	0	17	33	16	14	18	0	0	0	0	0	1	2	2	19	14	15	3	1	2	1	0	0	3
ENSG00000243187.1	0	0	0	0	6	0	1	0	0	0	1	0	0	1	0	0	0	0	1	6	0	0	0	0	0	0	0	0	0	0	0	0	0	2	0	0	2	0	0	0	0	0	3	0	0	0	0	0	0	0	0	0	0	0	0	0	0	0	0	0	0	0	1	0	0	0	0	0	0	0	0	0
ENSG00000243188.1	0	0	0	0	1	0	0	0	0	0	0	0	0	0	0	0	0	0	0	0	0	0	0	0	0	1	0	0	0	0	0	1	0	0	0	0	0	0	0	0	0	0	2	0	0	0	0	0	0	0	0	0	0	0	0	0	0	1	1	0	0	0	0	0	0	0	0	0	0	0	0	0
ENSG00000243193.4	8	2	1	6	13	3	0	1	1	4	6	1	0	0	0	0	0	0	14	5	5	1	2	1	0	0	1	0	0	0	0	7	0	0	0	0	0	0	1	0	1	2	6	0	0	0	0	0	0	0	0	0	0	0	0	14	0	0	0	2	0	0	1	0	0	0	0	2	0	0	0	0
ENSG00000243195.1	0	0	0	0	0	0	0	0	0	0	0	0	0	0	0	0	0	0	0	0	0	0	0	0	0	0	0	0	0	0	0	0	0	0	0	0	0	0	0	0	0	0	0	0	0	0	0	0	0	0	0	0	0	0	0	0	0	0	0	0	0	0	0	0	0	0	0	0	0	0	0	0
ENSG00000243197.8	1	0	1	0	19	1	0	0	0	1	0	0	0	0	0	0	0	0	1	3	0	0	0	0	0	0	0	0	0	0	0	6	0	0	0	0	0	0	0	6	58	0	6	0	0	0	0	0	0	0	0	0	0	0	0	0	3	0	0	1	0	0	0	0	0	164	0	0	0	0	0	0
ENSG00000243199.1	675	0	634	749	4	3	2	1	1	3	2	2	73	45	70	95	47	59	74	15	2	2	1	1	69	26	30	69	7	11	6	17	1205	78	50	50	54	1696	2	6	28	41	27	35	21	30	38	13	25	2	2	1	0	1	0	0	2	16	0	29	24	24	5	1	1	103	0	0	0	0	0	0
ENSG00000243207.6	0	0	0	0	0	0	0	0	0	1	0	0	0	3	3	3	0	0	0	0	2	1	1	0	3	0	3	1	2	0	0	0	0	2	3	2	2	8	0	0	8	14	6	6	0	2	1	2	3	0	0	0	0	0	0	0	0	1	0	5	1	2	0	0	0	0	0	0	0	0	0	0
ENSG00000243224.2	9	4	4	10	11	4	9	4	13	9	2	4	4	7	2	3	6	7	5	4	3	7	7	4	7	3	1	2	0	0	0	2	14	4	1	3	35	3	0	1	2	3	4	0	0	2	12	5	1	0	0	0	0	0	0	0	0	0	1	1	0	3	1	0	0	0	0	1	0	3	0	0
ENSG00000243225.2	0	0	0	0	0	0	0	0	0	0	1	0	1	0	0	0	3	0	0	0	0	0	1	0	0	1	0	0	0	0	0	0	23	0	0	1	0	2	0	0	0	0	0	0	0	0	0	0	0	0	0	0	0	0	0	0	0	0	0	0	0	0	2	1	0	0	0	0	0	0	1	0
ENSG00000243227.3	20	5	14	6	6	15	0	14	12	14	10	3	1	0	0	2	1	0	14	6	6	9	6	2	1	1	3	1	0	3	1	19	259	0	0	0	0	0	1	1	0	18	6	0	0	0	0	0	0	0	0	1	0	0	0	0	0	2	0	1	0	0	0	0	0	0	0	2	1	0	0	0
ENSG00000243230.1	14	7	11	11	4	16	3	6	9	6	3	3	68	34	10	63	88	54	14	5	2	11	1	4	64	62	37	46	0	0	0	9	0	98	95	27	1	35	0	0	0	3	12	12	1	3	11	10	10	0	0	0	0	0	0	0	1	0	3	3	12	3	0	0	0	190	0	4	2	2	3	2
ENSG00000243232.6	50	17	36	38	48	36	58	16	17	69	30	45	1	5	0	4	23	26	97	48	22	25	18	12	7	40	18	105	0	10	0	19	0	8	7	20	303	238	8	3	129	23	68	0	0	9	2	0	0	4	23	3	9	2	0	0	0	3	4	14	0	25	0	5	3	0	221	3	2	8	2	3
ENSG00000243234.1	0	0	2	0	1	1	0	0	1	1	1	0	1	2	0	2	1	2	3	0	0	0	0	0	2	2	2	1	0	0	0	2	0	0	0	2	0	0	0	0	0	0	0	0	0	0	0	1	0	0	0	0	0	0	0	0	2	1	0	0	0	0	0	0	0	0	0	0	0	0	0	0
ENSG00000243236.8	0	0	0	0	0	0	0	0	0	0	0	0	0	0	0	0	0	0	0	0	0	0	0	0	0	0	0	0	0	0	0	0	0	0	0	0	0	0	0	0	0	0	0	0	0	0	1	0	0	0	0	0	0	0	12	0	0	0	0	0	0	0	0	0	0	0	0	0	0	0	0	0
ENSG00000243238.1	118	12	47	188	8	10	170	4	18	83	17	19	18	168	76	388	84	168	287	403	13	10	6	3	11	105	31	198	12	58	0	21	7	78	57	45	0	1520	18	7	3	7	163	2	43	1	2	1	4	4	10	0	6	0	0	0	0	3	0	1654	2	0	5	36	0	0	8	0	1	0	0	1
ENSG00000243243.5	6	4	3	6	4	1	3	2	2	7	6	2	2	5	0	6	2	8	40	40	1	4	1	0	1	8	3	9	0	0	0	30	0	3	2	5	0	2	2	0	11	10	44	0	0	0	2	6	0	0	0	0	1	0	0	0	1	2	5	6	4	1	0	0	0	0	0	1	1	2	0	3
ENSG00000243244.7	116	46	41	35	127	34	88	35	19	83	75	35	49	72	58	171	91	94	207	778	43	40	44	12	61	62	57	50	3	18	5	138	576	80	63	61	31	201	18	11	24	84	623	5	27	20	21	36	16	38	16	4	8	31	0	0	3	0	22	50	20	49	26	17	13	556	1336	17	25	12	5	27
ENSG00000243250.1	11	5	9	11	5	6	0	9	2	3	16	0	4	1	0	4	7	5	50	37	2	15	1	0	5	4	6	2	0	0	0	42	3	1	2	14	0	0	1	0	2	18	28	0	2	0	1	0	0	0	1	0	0	1	0	0	0	4	2	0	2	1	0	0	1	0	0	0	0	0	1	0
ENSG00000243254.3	4	2	3	0	3	3	1	1	1	2	3	1	0	0	0	0	0	0	5	3	3	3	2	0	0	0	0	0	0	0	0	11	0	0	0	0	0	0	3	2	0	6	1	0	0	0	1	0	0	0	0	0	0	0	0	0	0	0	2	0	0	1	0	0	0	92	0	0	1	0	0	1
ENSG00000243256.1	0	0	0	1	0	0	0	1	0	0	1	1	0	0	0	0	1	0	0	4	0	0	0	0	0	0	1	0	0	3	0	1	38	0	1	0	0	0	0	0	1	0	0	0	0	0	0	0	0	0	1	1	0	1	1	0	0	3	2	0	0	0	0	3	1	0	0	0	0	0	1	0
ENSG00000243257.1	0	1	1	0	0	2	0	0	0	2	4	0	0	0	0	0	0	0	2	4	2	1	1	1	0	0	0	0	0	0	0	3	0	0	0	0	0	0	0	0	3	0	2	0	0	0	0	0	0	0	0	0	0	0	0	0	1	0	1	2	0	0	0	0	0	0	0	1	0	0	0	1
ENSG00000243260.3	18	16	17	14	10	10	2	14	5	21	8	4	4	5	3	1	2	2	62	37	9	21	10	0	6	0	1	4	0	0	0	29	0	2	1	0	0	0	3	0	9	43	37	2	2	5	1	0	1	0	0	1	0	0	1	0	2	1	5	21	1	1	0	0	0	357	0	2	5	2	3	5
ENSG00000243264.3	54	2	16	52	0	5	164	4	13	9	23	7	76	56	33	11	96	77	92	153	6	7	6	1	0	0	12	10	3	0	0	13	0	70	14	19	0	519	12	1	0	1	30	1	23	0	0	0	0	0	2	0	2	1	0	0	0	17	0	346	0	0	0	7	0	0	236	0	0	0	0	1
ENSG00000243265.1	5	0	4	0	2	7	3	4	1	5	3	1	0	1	0	0	0	0	23	27	0	2	5	1	0	1	2	0	0	0	0	25	0	0	0	1	0	1	2	0	9	4	7	0	0	0	1	0	0	1	7	4	2	3	0	0	2	2	0	4	0	0	0	4	7	170	0	0	4	0	0	1
ENSG00000243267.3	3	3	3	0	0	4	0	2	2	3	4	1	10	3	7	1	4	2	0	4	4	0	2	0	4	8	3	1	0	0	0	0	0	1	2	5	0	0	4	0	0	5	14	1	0	1	0	1	2	2	0	0	0	0	0	0	0	2	0	3	0	0	0	0	0	56	0	0	1	1	0	1
ENSG00000243273.2	8	0	2	5	1	9	0	3	0	1	4	1	2	1	2	0	1	2	13	3	2	4	0	0	1	1	1	5	2	2	0	3	0	0	0	0	1	0	0	0	4	34	2	1	0	0	0	0	0	0	0	0	1	0	0	0	0	0	1	4	9	1	0	0	0	0	0	1	3	0	1	1
ENSG00000243274.3	0	0	0	0	1	0	0	0	0	0	0	0	0	0	0	0	0	0	0	0	0	0	0	0	0	0	0	0	0	0	0	1	0	0	0	0	0	0	0	0	0	0	0	0	0	0	0	0	0	0	0	0	0	0	0	0	0	0	0	0	0	0	0	0	0	0	0	0	0	0	0	0
ENSG00000243276.6	0	1	0	0	0	0	2	0	0	0	3	0	0	0	0	0	0	0	1	4	0	0	0	0	0	0	0	0	0	0	3	4	0	0	0	0	0	0	1	2	0	3	6	0	0	0	2	0	0	0	0	0	0	0	0	0	2	0	0	0	0	0	0	0	0	0	0	0	0	0	0	0
ENSG00000243279.4	20	8	16	15	17	19	19	9	17	35	22	11	87	120	79	158	84	110	21	16	18	14	14	5	119	101	84	82	31	10	6	12	1402	97	83	119	1616	497	5	1	70	118	102	33	64	69	73	56	94	11	17	2	2	16	0	0	2	18	3	42	71	121	300	6	13	4	0	9	7	8	4	25
ENSG00000243280.2	11	4	5	1	10	4	1	3	0	2	2	1	1	0	0	0	0	0	52	41	0	3	1	0	0	0	0	0	0	0	0	31	5	0	0	2	0	0	1	0	2	14	35	0	0	0	0	0	0	11	10	2	4	8	0	0	1	1	1	6	0	0	1	9	9	0	181	0	1	0	0	0
ENSG00000243284.1	0	0	0	0	0	2	0	0	0	0	0	0	0	0	0	0	0	0	0	0	0	0	0	0	0	0	0	0	0	0	0	0	0	0	0	0	4	0	0	0	0	0	0	0	0	0	0	0	0	0	0	0	0	0	0	0	0	0	0	1	0	1	0	0	0	0	0	0	0	0	0	1
ENSG00000243287.2	0	0	0	0	0	0	0	1	0	0	1	0	0	0	0	0	1	0	0	1	0	1	0	0	0	0	0	1	0	0	0	0	0	0	0	0	0	0	0	0	0	0	0	0	0	0	0	0	0	0	0	0	0	0	0	0	0	0	0	0	0	0	0	1	0	0	0	0	0	0	0	0
ENSG00000243289.2	565	5	526	210	11	13	1	29	13	15	42	6	317	162	101	289	232	302	596	72	14	23	1	8	249	240	247	183	0	0	0	26	0	200	237	139	0	390	1	0	74	182	161	153	35	32	63	91	6	602	257	383	132	163	0	0	2	1	1	93	101	30	4	136	444	368	0	3	1	3	0	2
ENSG00000243290.3	307	6	72	567	0	0	84	4	12	5	6	10	73	125	18	448	95	315	779	149	4	2	3	0	23	381	12	60	0	7	7	8	0	171	68	24	0	6404	66	5	0	10	264	1	75	0	0	0	5	1	0	0	3	1	0	0	0	257	0	329	0	31	3	14	0	0	0	0	0	0	0	0
ENSG00000243295.2	1	0	2	1	2	0	0	0	2	2	3	0	0	1	0	0	0	1	6	0	0	1	0	0	1	1	1	0	0	0	0	8	0	0	0	0	0	0	0	1	1	1	1	0	0	0	0	0	0	0	0	0	0	0	0	0	2	0	2	4	0	0	0	0	0	0	0	2	0	0	1	0
ENSG00000243296.1	0	0	0	0	0	0	0	0	0	0	0	0	0	0	0	0	0	0	0	1	0	0	0	0	0	0	0	0	0	0	0	0	0	0	0	0	0	0	0	1	0	0	0	0	0	0	0	0	0	0	0	0	0	0	0	0	0	0	0	0	0	0	0	0	0	0	0	0	0	0	0	0
ENSG00000243297.2	5	1	4	0	4	2	2	2	1	3	0	0	0	0	0	1	0	0	7	4	2	2	0	0	0	0	2	1	0	0	0	2	6	1	0	0	0	0	0	0	2	0	5	1	0	0	0	3	0	1	1	0	0	1	0	0	1	0	0	1	1	1	0	0	0	0	0	1	1	0	0	1
ENSG00000243302.3	0	1	0	1	1	0	0	0	0	0	1	0	0	1	0	0	1	0	0	0	0	0	0	0	1	1	0	1	0	0	0	0	0	0	1	0	0	0	0	0	2	0	1	0	0	0	0	1	0	0	0	0	2	12	0	0	0	0	0	0	0	0	0	6	0	0	0	1	0	0	0	1
ENSG00000243303.1	3	1	3	0	0	0	0	8	0	2	0	1	0	0	0	0	1	0	7	6	3	1	0	0	0	0	0	0	0	0	0	13	0	0	0	0	0	0	0	0	5	0	2	0	0	0	0	0	0	2	0	0	0	0	0	0	0	0	0	1	0	0	0	0	0	118	0	0	0	0	0	0
ENSG00000243304.3	2	1	1	0	0	1	2	6	0	4	4	1	5	6	2	5	2	0	0	2	3	1	1	0	2	2	3	2	0	0	0	0	0	0	0	4	1	6	0	0	0	6	1	1	0	0	5	0	2	0	1	0	0	0	0	0	0	0	2	3	0	0	0	0	0	0	0	0	0	1	1	0
ENSG00000243305.1	1	0	0	0	2	0	0	0	0	0	0	0	0	0	0	0	0	0	0	0	0	0	0	0	0	0	0	0	0	0	0	0	14	0	0	0	0	0	0	0	0	1	0	0	0	0	0	0	0	0	0	0	0	0	0	0	0	0	0	0	0	0	0	0	0	0	0	0	0	0	0	0
ENSG00000243307.2	47	3	43	26	1	8	0	1	7	5	12	1	2	0	0	2	0	1	31	2	3	5	2	5	1	1	1	1	0	0	0	7	0	0	2	0	0	0	0	0	9	25	31	0	0	0	0	0	0	56	141	35	51	34	0	0	0	0	1	5	0	0	0	89	45	114	0	1	4	0	0	0
ENSG00000243312.3	11	2	5	11	5	4	2	2	3	2	7	2	1	2	8	1	1	1	2	3	0	5	2	1	2	1	2	3	0	0	0	5	1	4	1	3	0	6	0	1	0	6	9	0	0	0	0	0	0	1	0	2	0	0	0	0	0	0	2	0	0	0	0	1	1	0	0	1	0	0	3	1
ENSG00000243313.2	26	5	20	17	16	21	2	27	0	14	15	4	0	0	4	0	2	0	59	51	14	25	3	2	0	1	0	0	1	0	0	52	0	1	0	0	0	0	4	2	9	43	81	0	0	0	0	0	0	0	0	0	0	0	0	0	0	4	1	32	0	4	0	0	0	70	1	3	13	2	4	3
ENSG00000243314.1	1	4	5	3	3	5	1	2	0	3	5	0	0	0	0	0	0	0	21	16	2	3	1	1	0	0	0	0	0	0	0	9	0	0	0	0	0	0	4	0	1	13	26	0	0	0	0	0	0	0	0	0	0	0	0	0	0	22	1	6	0	0	0	0	0	0	0	0	1	0	1	0
ENSG00000243316.7	2	0	1	1	0	0	0	0	0	0	2	0	0	1	2	0	0	0	0	0	0	8	0	0	0	3	2	2	0	0	0	7	0	0	0	0	0	0	0	0	5	2	1	0	0	0	0	0	0	0	0	0	0	0	0	0	2	4	2	0	0	0	0	0	0	0	0	1	0	0	0	0
ENSG00000243317.8	601	236	278	437	422	239	242	332	185	332	356	277	1007	1208	1424	1136	888	1027	1629	1116	298	348	332	144	1435	1027	1135	1104	534	1054	729	1272	7103	1322	1170	1179	4052	2990	33	15	628	1575	1297	444	298	324	696	370	599	498	317	215	217	247	1350	183	100	96	91	529	593	594	684	272	232	2318	1074	177	233	118	150	143
ENSG00000243319.7	13	2	3	2	10	6	2	10	7	4	11	3	1	1	0	1	0	1	205	181	5	9	4	1	1	0	2	1	0	0	0	899	0	0	0	0	0	0	0	5	18	10	39	0	0	0	0	0	0	0	0	1	0	0	0	0	1	3	67	6	0	0	3	0	0	96	55	0	1	0	1	0
ENSG00000243321.3	0	0	0	0	1	0	0	0	0	0	2	0	0	0	0	0	0	0	0	0	0	0	0	0	0	0	0	0	0	0	0	0	0	0	0	0	0	0	1	0	0	1	1	0	0	0	0	0	0	0	0	0	0	0	0	0	3	3	3	0	0	0	0	0	0	0	0	0	0	0	0	0
ENSG00000243323.7	29	11	21	5	12	22	6	14	30	32	32	3	42	93	3	87	60	45	16	31	13	15	7	2	58	81	70	78	0	0	0	8	0	103	41	87	0	18	7	1	33	24	39	21	16	3	3	13	7	0	1	4	5	1	0	10	2	5	8	6	10	10	6	8	2	80	122	2	1	1	4	1
ENSG00000243328.1	0	0	0	0	0	0	1	2	0	0	0	0	0	0	0	2	1	5	0	0	0	0	0	0	6	7	0	5	0	0	0	1	0	0	0	0	0	0	0	0	0	0	1	0	0	1	0	0	0	0	0	0	0	0	0	0	0	0	0	0	0	0	0	0	0	0	0	0	1	0	0	0
ENSG00000243333.3	6	2	3	7	1	4	3	0	3	7	2	1	0	1	3	0	0	0	2	9	2	4	3	0	0	0	0	0	0	0	0	4	371	0	0	0	0	0	5	7	1	3	1	0	0	0	0	0	0	0	0	0	0	0	0	0	2	8	3	1	1	0	0	0	0	0	0	1	1	0	0	1
ENSG00000243335.10	239	126	177	219	244	189	276	163	145	328	171	125	425	492	126	540	607	586	301	414	153	223	197	77	521	522	466	570	10	0	2	183	144	579	453	482	578	747	34	9	314	603	551	159	61	102	169	180	119	68	89	36	51	59	11	1	28	58	35	192	53	349	97	43	59	868	1678	70	73	99	47	144
ENSG00000243338.3	2	1	1	1	1	0	0	0	0	1	0	0	0	1	0	2	0	0	2	1	0	0	0	0	0	0	0	0	0	0	0	2	0	0	0	0	0	0	1	0	1	6	1	0	0	0	0	0	0	0	0	0	0	0	0	1	1	1	3	0	0	0	0	0	0	13	74	0	0	0	0	0
ENSG00000243339.3	4	1	5	1	1	2	1	1	1	4	2	2	2	3	4	4	5	1	17	4	3	5	5	0	5	1	3	3	1	5	1	8	0	4	3	4	6	8	0	1	1	7	18	0	0	0	0	1	0	0	0	0	0	0	0	0	2	2	1	0	0	0	0	0	0	0	0	0	0	0	0	3
ENSG00000243345.1	0	0	0	0	0	0	0	0	0	0	0	0	0	0	0	0	0	0	0	0	0	0	0	0	0	0	0	0	0	0	0	0	0	0	0	0	0	0	0	0	0	0	0	0	0	0	0	0	0	0	0	0	0	0	0	19	0	0	0	1	0	0	0	0	0	0	0	0	0	0	0	0
ENSG00000243346.3	0	0	0	0	0	0	0	0	0	0	0	0	0	0	0	0	0	0	0	0	0	0	0	0	0	0	0	0	0	0	0	0	0	0	0	0	0	0	0	0	0	0	0	0	0	0	0	0	0	0	0	0	0	0	0	0	0	1	1	0	0	0	0	0	0	0	0	0	0	0	0	0
ENSG00000243347.2	0	0	0	0	0	0	0	0	0	0	0	0	0	0	0	0	0	0	0	0	0	0	0	0	0	0	0	0	0	0	0	0	0	0	0	0	0	0	0	1	0	0	0	0	0	0	0	0	0	0	0	0	0	0	2	0	0	0	0	0	0	0	0	0	0	0	0	0	0	0	0	0
ENSG00000243349.2	7	1	2	0	0	0	0	0	0	1	0	0	2	0	0	1	1	1	3	0	0	1	0	0	0	2	3	2	0	0	0	5	2	7	3	6	0	0	0	1	1	0	1	0	0	0	1	7	0	1	0	0	0	0	0	24	7	0	0	1	0	0	0	0	0	0	0	0	0	0	0	0
ENSG00000243352.3	28	3	19	29	1	5	1	9	9	9	7	2	0	0	1	1	0	0	1	1	8	4	4	1	0	3	1	0	0	0	0	13	0	0	0	2	0	0	81	35	4	1	5	0	0	0	0	0	1	0	0	0	0	0	0	1	80	152	114	3	0	0	0	0	0	0	0	5	8	4	7	9
ENSG00000243353.1	8	0	3	1	2	3	0	2	0	1	4	0	6	3	1	0	0	0	11	4	0	0	1	0	1	1	0	0	0	0	0	7	0	0	2	2	0	0	1	0	0	12	3	0	0	0	0	0	0	0	0	0	0	1	0	0	0	0	0	11	0	0	0	2	0	0	0	2	0	0	0	0
ENSG00000243355.1	0	0	0	0	0	0	0	0	0	0	0	0	0	0	0	0	0	0	0	0	0	0	0	0	0	0	0	0	0	0	0	0	0	0	0	0	0	0	0	0	0	0	0	0	0	0	0	0	0	0	0	0	0	0	0	0	0	0	0	0	0	0	0	0	0	0	0	0	0	0	0	0
ENSG00000243359.3	0	0	0	0	3	0	0	0	0	0	0	0	0	0	0	0	0	0	0	6	0	0	0	0	0	0	0	0	0	0	0	2	0	0	0	0	0	0	1	0	2	4	0	0	0	0	0	0	0	0	0	0	0	0	0	0	0	1	0	0	0	0	0	0	0	0	0	0	0	0	0	0
ENSG00000243364.8	65	22	40	75	21	40	111	37	63	91	29	54	115	82	136	146	108	131	43	36	44	57	60	14	153	99	107	129	31	28	2	32	292	100	118	124	1572	512	5	4	133	462	229	293	48	193	123	95	115	29	44	62	30	25	25	0	12	45	20	245	264	294	99	35	41	0	49	43	41	89	32	75
ENSG00000243365.3	0	0	0	0	0	0	0	0	0	0	1	0	0	0	0	0	0	0	0	0	0	0	0	0	0	0	0	0	0	0	0	1	0	0	0	0	0	0	14	11	0	0	0	0	0	0	0	0	0	0	0	0	0	0	0	0	7	5	19	0	0	0	3	0	0	0	0	1	1	0	0	1
ENSG00000243366.3	0	0	0	1	0	2	0	0	0	0	0	1	0	1	0	1	0	0	0	0	0	2	0	0	1	0	1	0	0	0	0	1	0	1	0	0	0	0	1	5	0	0	0	0	0	0	0	0	0	0	0	0	0	0	1	0	5	0	3	1	0	0	0	0	0	0	0	0	2	0	0	0
ENSG00000243368.2	74	14	49	36	42	17	4	38	10	23	31	11	51	33	17	32	60	38	129	56	17	20	14	6	41	35	44	28	0	0	0	61	1	37	31	25	2	13	3	0	13	51	48	18	13	1	21	33	5	12	27	17	12	25	0	0	2	3	1	19	3	20	0	25	5	42	0	8	4	4	5	5
ENSG00000243370.3	9	2	3	0	0	4	2	4	4	3	0	1	1	2	2	0	2	0	6	19	0	2	2	0	0	0	0	2	0	0	0	2	0	1	2	1	0	0	1	0	0	13	4	0	0	0	0	0	0	0	1	0	0	0	0	0	0	2	0	4	0	0	0	0	0	0	0	0	0	0	0	0
ENSG00000243373.3	4	1	4	2	2	0	1	0	1	1	2	2	0	0	0	0	0	0	8	8	4	0	4	0	0	0	0	0	0	0	0	8	0	0	1	0	0	0	14	1	0	12	2	0	0	0	0	0	0	0	0	0	0	0	0	0	3	21	8	1	0	0	0	0	0	0	0	0	3	0	1	0
ENSG00000243374.3	0	0	1	0	0	0	0	0	0	0	0	0	0	0	0	0	0	0	0	0	0	0	0	1	0	0	0	0	0	0	0	0	0	0	0	0	0	0	0	0	0	0	0	0	0	0	0	0	0	0	0	0	0	0	0	0	0	1	0	0	0	0	0	0	0	0	0	0	0	0	0	0
ENSG00000243378.1	0	0	0	0	0	0	0	0	0	0	0	0	0	0	0	0	0	0	0	0	0	0	0	0	0	0	0	0	0	0	0	0	0	0	0	0	0	0	0	0	0	4	0	0	0	0	0	0	0	0	0	0	0	0	0	0	0	0	0	0	0	0	0	0	0	0	0	0	0	0	0	0
ENSG00000243383.3	2	3	4	2	1	3	0	2	0	1	1	0	0	0	0	0	0	0	4	0	0	0	0	0	0	0	0	0	1	0	0	3	0	0	0	0	0	0	1	0	1	9	5	0	0	0	0	0	0	0	0	0	0	0	0	0	0	0	0	0	0	0	0	0	0	0	0	0	0	0	0	0
ENSG00000243384.1	26	12	15	33	0	2	10	34	5	10	11	15	52	55	16	102	7	69	7	36	13	13	2	7	9	11	4	8	0	0	2	31	0	96	72	72	7	8	0	1	11	4	11	1	10	2	10	2	2	0	0	0	0	0	0	0	0	0	0	24	2	1	0	0	0	0	0	1	0	0	1	1
ENSG00000243385.2	0	1	2	1	1	2	1	0	0	1	2	0	0	0	0	0	0	0	8	5	1	0	1	0	0	0	1	0	0	0	0	5	0	0	0	0	0	0	0	0	0	4	1	0	0	0	0	0	0	0	0	0	0	0	0	0	0	0	0	0	0	0	0	0	0	0	0	1	0	0	1	0
ENSG00000243388.1	4	0	3	3	0	0	0	0	0	0	2	0	2	0	0	0	2	0	0	0	0	0	1	1	1	2	0	0	1	0	0	1	7	1	0	0	0	0	0	0	5	0	1	0	0	0	0	0	0	0	1	0	0	0	1	2	0	11	1	0	0	0	0	3	1	0	0	0	0	0	0	1
ENSG00000243389.1	1	0	2	1	1	2	3	1	3	2	0	0	4	6	0	4	3	8	2	0	0	2	1	1	5	5	5	4	8	3	0	1	0	2	3	5	5	6	0	0	6	4	1	9	0	3	7	2	11	0	0	0	0	0	0	0	0	0	1	4	0	2	0	0	0	29	0	0	0	1	0	0
ENSG00000243396.1	4	1	6	2	2	2	0	1	2	5	3	0	0	0	0	4	0	0	5	1	7	4	1	2	0	0	1	2	0	0	0	1	8	1	0	0	0	2	2	0	0	9	6	0	0	0	0	0	0	1	0	2	2	1	0	0	0	0	0	4	0	0	0	2	1	198	0	0	0	0	0	0
ENSG00000243398.3	21	6	23	10	3	3	2	17	7	6	17	4	0	2	0	0	0	0	117	77	11	16	8	1	0	1	0	0	0	1	0	223	0	0	0	0	0	0	4	2	37	121	181	0	1	0	0	0	0	0	0	0	1	0	0	0	4	5	8	62	0	0	0	0	0	0	168	6	11	4	10	3
ENSG00000243402.1	7	7	18	9	9	20	5	6	2	19	7	6	0	1	0	0	0	0	68	45	6	6	4	3	0	0	0	3	0	0	0	53	1	0	0	0	0	0	5	0	28	48	170	0	0	0	1	0	0	5	2	1	0	1	0	0	6	8	4	35	0	0	0	2	0	0	126	4	4	0	4	2
ENSG00000243403.1	160	3	115	310	4	1	0	5	3	7	6	2	1	0	1	0	2	1	15	5	2	3	2	2	1	1	2	0	5	1	1	6	19	0	1	0	1	151	0	0	0	6	17	0	0	1	0	0	0	3	7	11	11	15	3	0	0	0	1	2	0	0	5	12	11	0	210	0	0	0	0	0
ENSG00000243404.2	23	3	14	7	4	11	2	6	5	10	18	1	8	2	3	2	6	8	23	17	12	2	2	3	4	5	8	1	0	0	0	37	27	3	3	6	0	0	0	0	11	27	49	0	0	0	0	1	0	2	3	0	2	0	0	0	0	0	2	6	0	3	0	0	0	0	76	0	0	1	0	1
ENSG00000243406.7	4	0	1	1	1	2	0	3	0	4	1	0	0	0	0	1	0	0	4	1	1	0	1	0	0	0	0	0	0	0	0	1	0	1	1	0	0	0	0	0	6	5	0	0	0	0	0	0	0	0	0	0	0	0	0	0	0	0	0	0	1	0	0	0	0	92	0	0	0	1	1	0
ENSG00000243410.1	0	0	0	0	0	0	0	0	0	0	0	0	0	0	0	0	0	0	0	0	0	0	0	0	0	0	0	0	0	0	0	0	0	0	0	0	0	0	0	0	0	0	0	0	0	0	0	0	0	0	0	0	0	0	0	0	0	0	0	0	0	0	0	0	0	0	0	0	0	0	0	0
ENSG00000243414.6	9	5	8	7	20	10	10	7	5	10	9	2	4	11	5	2	3	5	13	10	4	8	4	1	1	7	4	4	0	0	0	7	1	5	1	6	1	11	1	0	3	9	13	4	1	0	2	2	0	0	0	0	0	0	0	0	0	0	1	3	0	2	1	0	0	0	0	2	1	1	0	2
ENSG00000243415.2	27	11	17	2	15	21	4	26	1	3	17	4	1	1	0	1	1	1	504	293	9	9	5	3	2	5	3	3	0	0	0	1226	0	2	0	3	0	4	3	0	70	115	305	0	1	0	1	0	1	1	1	0	0	0	0	0	10	5	5	32	0	0	0	0	0	228	541	8	2	4	9	1
ENSG00000243417.1	4	0	1	4	1	1	3	1	0	1	3	1	1	4	2	3	1	0	2	2	0	1	0	0	0	3	0	0	0	2	0	2	6	1	1	1	0	5	0	0	0	0	3	0	0	0	0	0	1	0	0	0	0	0	1	0	0	0	0	1	0	9	1	1	2	0	0	1	0	0	0	0
ENSG00000243420.3	0	1	0	1	1	0	1	0	1	1	0	0	0	0	0	0	0	0	2	2	4	0	1	1	0	0	0	0	0	0	0	2	0	0	0	0	0	0	4	0	0	3	0	0	0	0	0	0	0	0	0	0	0	0	0	0	1	0	5	1	0	0	0	0	0	0	0	0	0	0	0	0
ENSG00000243422.4	12	0	0	1	9	4	5	5	6	6	3	5	7	4	14	13	12	11	29	7	1	4	1	1	4	5	7	10	0	10	14	6	368	11	9	11	266	31	2	2	14	8	9	0	7	1	4	4	4	5	4	31	24	6	0	0	2	1	0	27	2	3	23	10	0	0	0	0	1	0	0	2
ENSG00000243423.1	21	4	5	5	3	7	2	5	1	9	16	1	2	0	3	2	1	0	67	35	10	11	3	3	0	0	1	0	0	0	0	109	9	1	0	0	0	0	3	1	15	31	44	0	0	0	0	0	0	9	3	9	0	1	0	87	5	6	3	27	0	2	0	4	1	155	0	5	2	0	0	3
ENSG00000243424.2	5	1	0	4	0	1	0	1	1	2	2	2	0	0	1	0	0	0	1	0	1	1	1	0	0	0	0	0	0	0	0	3	0	0	0	0	0	0	3	3	0	0	0	0	0	0	0	0	0	0	0	0	0	0	0	0	10	2	6	0	0	0	0	0	0	0	0	2	0	0	1	2
ENSG00000243426.3	0	0	1	0	0	0	0	0	0	0	1	0	0	0	0	0	0	0	0	0	0	0	0	0	0	0	0	0	0	0	0	0	0	0	0	0	0	0	1	2	0	2	2	0	0	0	0	0	0	0	0	0	0	0	0	0	5	1	3	1	0	1	0	0	0	0	0	0	0	0	0	0
ENSG00000243429.1	5	3	7	10	24	2	0	4	1	5	3	1	6	10	3	10	7	5	4	3	3	4	1	0	7	6	13	13	4	5	3	1	0	11	10	8	0	0	0	0	7	9	2	0	0	3	0	4	0	2	0	0	3	7	0	0	0	0	0	0	12	0	0	0	2	0	0	0	0	0	0	0
ENSG00000243431.1	28	14	23	22	20	21	7	30	10	11	39	10	87	60	11	93	98	70	76	46	7	21	9	2	91	79	53	54	0	2	0	37	15	66	44	60	0	2	5	0	6	7	36	0	7	0	3	3	2	20	7	3	14	24	0	1	0	1	1	6	2	1	0	10	7	648	195	0	2	2	0	1
ENSG00000243433.1	8	3	10	7	8	0	7	1	3	14	7	6	12	32	3	23	10	22	15	6	4	4	2	1	14	15	21	28	0	0	0	8	58	11	17	22	0	8	0	0	16	11	14	0	0	0	1	0	0	0	0	0	0	0	0	0	4	3	0	8	0	0	2	0	0	92	234	1	1	2	0	0
ENSG00000243437.3	21	7	6	7	6	10	1	17	6	11	8	2	1	2	3	0	0	2	50	14	4	7	3	2	1	4	0	1	0	0	0	26	0	2	0	1	0	0	1	0	3	22	26	0	0	0	0	0	0	0	0	0	0	0	0	0	5	11	4	6	0	0	0	0	0	161	139	2	6	2	0	1
ENSG00000243438.1	0	1	0	0	0	0	0	0	0	0	0	0	0	1	0	0	0	0	0	1	0	0	0	0	0	0	0	0	0	0	0	6	0	0	0	0	0	0	0	1	0	0	1	0	0	0	0	0	0	0	0	0	0	0	0	0	0	0	0	0	0	0	0	0	0	1	0	0	0	0	0	0
ENSG00000243439.3	0	0	2	0	1	0	0	0	0	1	0	0	0	0	0	0	0	0	0	0	0	0	0	0	0	0	0	0	0	0	0	0	0	0	0	0	0	0	0	0	0	0	0	0	0	0	0	0	0	0	0	0	0	0	0	0	0	0	0	0	0	0	0	0	0	0	0	0	0	0	0	0
ENSG00000243445.1	1	1	0	1	2	0	2	0	0	1	0	1	1	0	2	1	1	1	4	0	0	1	0	0	2	0	3	4	0	0	0	0	237	0	1	1	1	4	1	0	0	1	0	0	0	0	0	0	0	0	0	1	0	1	0	0	0	5	0	0	5	1	0	3	0	112	0	0	0	0	0	1
ENSG00000243446.3	3	1	0	1	1	1	0	4	2	0	2	0	0	0	0	0	0	0	7	3	0	2	0	0	0	0	0	1	0	0	0	1	0	0	0	0	0	0	0	1	1	6	7	0	0	0	0	0	0	0	0	0	0	0	0	0	2	1	7	1	0	0	0	0	0	0	0	0	0	0	0	1
ENSG00000243449.8	16	6	8	8	8	11	32	3	16	23	8	13	3	3	9	21	4	4	0	0	2	10	10	6	9	4	6	4	0	0	2	0	5647	1	5	7	699	156	3	0	28	19	32	0	4	38	8	1	7	0	2	0	1	14	0	0	0	10	0	18	30	165	232	7	1	0	0	3	3	3	14	21
ENSG00000243455.3	3	0	2	2	1	5	2	4	2	3	2	2	8	0	0	4	6	1	10	2	1	9	2	1	8	4	3	4	0	0	0	4	11	4	4	3	0	0	2	0	0	7	59	0	0	0	2	0	0	2	2	0	6	5	2	0	0	3	0	1	0	0	1	0	2	0	0	0	3	2	0	0
ENSG00000243466.1	1071	330	195	1440	191	246	2305	577	770	1596	325	1126	357	2416	279	2968	589	2474	807	3711	129	79	114	90	805	2128	127	592	4	31	15	206	516	711	635	204	0	15504	739	96	3	103	2441	9	254	5	1	6	39	47	276	3	80	23	0	8	0	718	4	11243	7	6	27	2375	17	97	141	0	185	0	4	137
ENSG00000243468.5	3	1	1	2	1	1	0	2	0	3	1	0	1	0	2	0	3	3	3	0	1	0	0	0	1	4	0	0	0	0	0	1	2	0	1	1	1	4	0	0	0	5	0	3	0	0	0	0	1	0	0	0	0	0	0	0	1	7	0	5	5	0	5	0	0	0	0	2	1	0	0	0
ENSG00000243469.1	0	0	0	0	0	2	0	0	0	0	0	0	0	0	0	2	1	1	0	3	1	0	0	0	0	0	0	0	0	0	0	1	1	0	1	0	0	0	2	1	0	0	0	0	0	0	0	0	0	0	0	0	0	1	0	0	1	3	0	0	0	0	0	0	0	0	0	0	0	0	0	0
ENSG00000243477.6	76	20	57	52	59	55	105	39	73	115	65	59	208	238	80	278	167	255	52	45	57	64	34	13	327	148	231	192	35	16	10	28	361	256	201	231	393	668	9	3	95	753	218	448	176	105	213	271	450	80	29	24	25	39	0	1	11	46	6	40	205	262	304	25	37	246	256	11	17	16	15	23
ENSG00000243478.10	3	1	0	1	0	0	2	1	0	0	0	0	1	0	0	2	0	0	6	4	0	3	0	0	0	2	2	1	6	0	0	1	0	1	1	0	0	0	0	0	4	73	1	1	0	1	0	0	1	0	0	0	0	0	0	0	1	0	0	5	2	0	0	0	0	0	1	2	0	0	0	0
ENSG00000243479.3	0	0	0	0	0	0	0	0	0	0	0	0	0	0	0	0	0	0	0	0	0	0	0	0	0	0	0	0	0	0	0	0	0	0	0	0	0	0	1	1	0	0	1	0	0	1	0	0	0	0	0	0	0	0	0	0	2	0	0	0	0	0	0	0	0	0	0	0	1	0	0	13
ENSG00000243480.8	77	0	103	49	0	0	0	0	1	0	0	0	9	3	0	0	0	0	138	0	0	0	0	0	0	0	5	7	0	0	0	0	0	5	0	0	0	78	0	0	2	14	3	0	0	0	0	0	0	0	0	0	2	4	0	0	0	0	0	2	1	0	0	0	0	18	0	0	0	1	0	0
ENSG00000243483.1	0	0	0	1	1	0	3	0	1	3	0	2	0	0	0	0	1	0	4	2	0	0	0	0	1	0	0	0	0	0	0	1	0	0	0	0	0	0	1	0	1	4	0	0	0	0	0	0	0	0	0	0	0	0	0	0	0	0	0	1	0	0	0	0	0	0	0	1	0	0	0	2
ENSG00000243485.5	13	0	2	1	1	0	0	0	0	0	0	0	0	1	0	1	0	0	0	0	0	1	0	0	0	0	0	1	0	0	0	0	0	1	0	1	1	3	0	0	0	0	0	0	0	0	0	0	0	0	0	0	0	0	0	0	0	0	0	0	0	0	0	0	0	0	0	0	0	0	0	0
ENSG00000243486.1	0	0	0	0	0	0	0	0	0	0	0	0	0	0	0	0	0	0	0	0	0	0	0	0	0	0	0	0	0	0	0	2	0	0	0	0	0	0	0	0	0	0	0	0	0	0	0	1	0	0	0	0	0	0	0	0	0	0	1	1	0	0	0	0	0	0	0	0	0	0	0	1
ENSG00000243488.3	0	0	1	0	0	0	1	0	0	2	0	0	0	0	0	0	0	0	0	2	1	0	0	0	0	0	0	0	0	0	0	0	0	0	0	0	0	0	0	0	0	0	0	0	0	0	0	0	0	0	0	0	0	0	0	3	3	0	0	0	0	0	0	0	0	0	0	0	0	0	0	0
ENSG00000243489.4	0	0	0	0	0	0	0	0	0	0	0	0	0	0	0	0	0	0	0	0	0	0	0	0	0	0	0	0	0	0	0	0	0	0	0	0	0	0	0	0	3	4	1	0	0	0	0	0	0	5	0	0	0	0	0	0	0	0	0	3	0	0	0	0	0	0	0	0	0	0	0	0
ENSG00000243491.1	0	1	0	0	1	1	1	0	1	2	1	1	0	1	0	0	2	1	1	0	0	0	0	0	0	0	0	0	0	3	0	0	0	1	3	2	1	0	0	2	0	1	1	0	0	0	1	1	0	0	0	0	0	0	0	0	2	0	0	1	0	0	0	0	0	0	0	0	0	0	0	1
ENSG00000243494.1	1	0	0	1	0	0	0	0	0	0	0	0	0	0	0	1	0	1	1	0	0	0	0	0	0	0	0	0	0	0	0	1	3	0	0	0	0	0	0	0	0	0	0	0	0	0	0	0	0	0	1	0	0	0	0	0	1	0	0	1	0	0	0	0	0	0	0	0	0	0	0	0
ENSG00000243495.1	5	7	5	5	0	3	0	16	1	1	4	0	0	1	2	0	1	0	38	6	2	5	0	2	1	2	0	0	0	0	0	11	0	1	0	2	0	0	0	0	2	9	0	0	0	0	3	0	0	2	4	1	3	8	0	0	0	0	0	1	0	0	0	1	1	0	0	0	0	0	0	0
ENSG00000243498.2	4	1	4	7	0	4	2	3	0	3	5	4	1	3	1	3	4	3	8	5	3	4	3	1	1	1	3	4	2	1	2	4	119	2	2	3	0	0	2	0	8	15	99	1	0	0	0	0	0	12	11	2	3	4	0	1	3	2	11	13	0	1	0	22	5	0	40	1	3	0	1	3
ENSG00000243499.1	0	0	0	0	0	0	0	0	0	0	0	0	0	0	0	0	0	0	0	0	0	0	0	0	0	0	0	0	0	0	0	1	0	1	0	1	0	0	1	0	0	0	0	0	0	0	0	0	0	0	0	0	0	0	0	0	0	0	0	0	0	0	0	0	0	0	0	0	0	0	0	0
ENSG00000243501.5	0	0	0	0	0	0	0	0	0	0	0	0	0	0	0	0	0	0	0	0	0	0	0	0	0	0	0	0	0	0	0	0	2	0	0	0	0	0	0	0	0	0	0	0	0	0	0	0	0	0	0	0	0	0	0	0	0	0	1	0	0	0	0	0	0	0	0	0	0	0	0	0
ENSG00000243503.2	0	0	0	0	0	0	0	0	0	0	0	0	0	0	1	0	0	0	0	0	0	0	0	0	0	0	0	0	0	0	0	0	0	0	0	0	0	0	0	0	0	0	0	0	0	0	0	0	0	0	0	0	0	0	0	0	0	0	0	0	0	0	0	0	0	0	0	0	0	0	0	0
ENSG00000243504.1	2	0	1	1	1	2	2	1	0	1	2	0	2	1	3	0	0	0	0	4	0	0	0	0	1	0	3	3	1	0	0	3	78	2	1	4	4	0	0	0	1	0	3	0	0	1	0	3	0	2	0	0	4	2	0	1	0	4	0	1	0	0	0	0	4	0	0	0	1	0	0	0
ENSG00000243505.3	0	0	0	0	0	0	0	0	0	0	0	0	0	0	0	0	0	0	0	0	0	0	1	0	0	0	0	0	2	0	0	0	0	0	0	0	0	0	1	3	0	0	0	0	0	0	2	0	0	0	0	0	0	0	0	0	1	0	3	0	0	0	0	0	0	0	0	0	0	0	0	0
ENSG00000243507.1	0	0	0	0	0	0	0	0	0	0	0	0	0	0	0	0	0	0	0	0	0	0	0	0	0	0	0	0	0	0	0	0	0	0	0	0	0	0	0	0	0	0	0	0	0	0	0	0	0	0	0	0	0	0	0	0	0	0	0	0	0	0	0	0	0	0	0	0	0	0	0	0
ENSG00000243508.1	40	18	21	20	22	32	4	24	12	17	39	7	1	0	3	1	1	0	130	59	13	19	10	3	1	0	0	0	0	0	0	95	1	1	0	1	0	0	3	3	55	133	157	0	0	0	0	0	0	20	18	6	9	8	0	0	3	15	5	34	0	0	0	12	13	20	36	5	10	4	7	11
ENSG00000243509.6	0	0	0	0	0	0	0	0	0	0	0	0	0	0	0	0	0	0	0	0	0	0	0	0	0	0	0	0	0	0	0	0	0	0	0	0	0	0	0	0	0	0	0	0	0	0	0	0	0	0	0	0	0	0	0	0	0	0	0	0	0	0	0	0	0	0	0	0	0	0	0	0
ENSG00000243510.3	0	0	0	2	0	0	0	1	0	0	0	0	0	0	0	1	0	1	0	1	0	0	0	0	1	1	0	1	0	0	0	0	0	0	0	0	0	0	1	0	0	0	0	0	0	0	0	0	0	0	0	0	0	0	0	0	0	0	0	0	0	0	0	0	0	0	0	0	0	0	0	0
ENSG00000243514.2	0	1	0	0	0	0	1	0	0	1	0	0	0	0	0	0	0	0	0	3	0	1	0	0	0	0	0	0	0	0	0	2	0	0	0	0	1	0	0	0	2	1	0	0	0	0	0	0	0	0	0	0	0	0	0	0	2	0	0	0	0	0	0	1	0	0	0	1	0	0	0	0
ENSG00000243516.1	1	0	0	0	0	0	0	0	0	0	0	0	0	0	0	0	0	0	2	0	0	0	0	0	0	0	0	0	0	0	0	0	0	0	0	0	0	0	0	0	0	2	1	0	0	0	0	0	0	0	0	0	0	0	0	0	12	0	4	6	0	0	0	0	0	46	0	0	0	2	0	0
ENSG00000243517.1	45	0	22	48	0	1	0	1	0	1	0	0	2	0	1	1	0	1	2	3	0	1	1	1	2	1	2	2	1	0	1	0	59	0	0	2	1	50	0	0	10	21	22	3	0	1	1	0	1	2	3	0	3	0	0	17	2	8	1	29	1	0	1	10	5	1	0	0	0	0	1	3
ENSG00000243518.1	0	0	0	0	0	0	0	0	0	0	1	0	0	0	0	0	0	0	0	0	0	0	0	0	0	0	0	0	0	0	0	2	0	1	0	0	0	0	0	0	0	0	0	0	0	0	0	0	0	0	0	0	0	0	0	0	2	0	0	0	0	0	0	0	0	50	0	0	0	0	0	0
ENSG00000243519.1	0	1	1	0	0	0	0	2	0	1	0	0	2	1	0	0	1	0	4	2	0	1	2	0	0	1	0	0	0	0	0	0	0	0	1	0	0	0	0	2	0	0	2	0	0	0	0	2	0	0	0	0	0	0	0	0	0	0	0	1	0	0	0	0	0	0	0	0	0	0	0	0
ENSG00000243521.2	0	1	0	0	0	0	0	0	0	0	0	0	0	0	0	0	0	0	0	0	0	0	0	0	0	0	0	0	0	0	0	0	1	0	0	0	0	0	0	0	1	0	1	0	0	0	0	0	0	0	0	0	0	0	0	0	0	0	0	0	0	0	0	0	0	0	0	0	0	0	0	0
ENSG00000243531.1	2	0	1	1	0	0	0	0	0	0	0	0	0	0	0	0	0	0	0	0	0	0	0	0	0	0	0	0	0	0	0	0	0	0	0	0	0	0	0	0	0	1	0	0	0	0	0	0	0	0	0	0	0	0	0	0	0	0	0	0	0	0	0	0	0	0	0	0	0	0	0	0
ENSG00000243532.3	4	5	3	3	3	3	0	0	0	1	4	0	1	1	3	0	1	0	13	7	2	7	1	0	0	2	0	1	0	0	0	10	0	0	1	2	0	3	0	0	3	4	2	1	0	2	0	0	0	0	0	0	0	0	0	0	1	3	3	1	0	0	0	0	0	0	0	2	1	1	1	1
ENSG00000243537.1	1	0	0	0	0	2	0	1	0	0	1	0	1	1	1	1	1	0	0	0	0	2	0	0	1	4	1	0	0	0	0	0	44	0	0	6	148	0	0	0	0	2	5	0	0	4	0	0	1	1	0	0	0	1	0	0	0	1	0	0	0	75	0	5	1	0	0	0	0	0	1	0
ENSG00000243538.1	39	1	27	47	1	0	2	0	0	2	4	1	0	0	1	0	0	0	16	5	4	2	0	2	0	0	1	0	1	0	0	5	0	1	0	0	0	42	0	0	1	0	5	0	0	0	0	0	0	0	1	2	1	2	0	0	2	2	0	0	0	0	1	0	4	0	0	0	0	0	0	0
ENSG00000243539.3	0	0	0	0	0	0	0	0	0	0	0	1	0	0	0	0	0	0	0	1	0	0	0	0	0	0	0	0	0	0	0	0	0	0	0	0	0	0	0	0	0	0	1	0	0	0	0	0	0	0	0	0	0	0	0	0	0	0	0	0	0	0	0	0	0	0	0	0	0	0	0	0
ENSG00000243541.3	0	0	0	0	0	0	0	0	0	0	0	0	0	0	0	0	0	0	0	0	0	0	0	0	0	0	0	0	0	0	0	1	0	0	0	0	0	0	0	1	0	0	0	0	0	0	0	0	0	0	0	0	0	0	0	0	0	0	0	0	0	0	0	0	0	0	0	0	0	0	0	0
ENSG00000243543.10	0	0	0	0	0	0	0	0	0	0	0	0	0	0	0	0	0	0	0	0	0	0	0	0	0	0	0	0	0	0	0	0	0	0	0	0	0	0	0	0	0	0	0	0	0	0	0	0	0	0	0	0	0	0	0	0	0	0	0	1	0	0	0	0	0	0	0	0	0	0	0	0
ENSG00000243544.3	65	32	25	53	18	13	26	35	24	30	35	26	1	1	0	2	0	1	15	17	27	22	34	9	0	0	1	0	0	0	0	11	0	0	1	1	0	0	3	1	0	2	10	1	1	1	1	1	1	0	0	0	1	0	0	0	2	2	4	5	0	0	6	0	0	0	0	1	2	0	3	2
ENSG00000243546.3	0	1	2	0	0	0	2	0	0	1	0	0	0	0	0	0	0	0	0	0	1	0	0	0	0	0	0	0	0	0	0	2	0	0	0	1	0	0	0	0	0	0	1	0	0	0	0	0	0	0	0	0	0	0	0	0	0	3	0	0	0	0	6	0	0	0	0	0	0	1	0	3
ENSG00000243547.1	183	3	145	176	6	3	5	1	5	2	2	2	18	35	16	13	24	30	35	20	6	3	6	1	19	39	23	39	9	12	5	29	5	27	26	34	39	98	2	2	39	94	24	7	2	0	2	2	4	24	12	1	12	11	3	0	6	16	4	30	2	10	0	25	25	8	1	7	6	8	4	12
ENSG00000243548.3	0	0	0	0	3	0	0	0	0	1	0	0	0	0	0	0	0	0	0	0	0	0	0	0	0	0	0	0	0	0	0	0	0	0	0	0	0	0	0	1	0	0	0	0	0	0	0	0	0	0	0	0	0	0	0	0	0	1	0	0	0	1	0	0	0	0	0	0	0	0	0	0
ENSG00000243549.3	10	3	3	4	1	1	4	5	2	6	1	2	0	0	0	0	0	0	0	0	2	4	4	2	0	0	0	0	0	0	0	0	0	0	0	0	0	0	1	1	0	0	0	0	0	0	0	0	0	0	0	0	0	0	0	0	3	2	1	0	0	0	0	0	0	0	0	0	0	0	0	0
ENSG00000243550.3	2	1	2	5	2	4	0	13	1	1	16	3	7	6	14	6	1	5	9	7	0	2	4	0	0	3	10	4	0	17	0	28	0	9	4	7	115	20	0	1	65	88	10	0	10	2	2	2	7	0	0	0	0	0	0	0	1	0	1	7	6	7	5	0	0	0	0	2	0	1	1	0
ENSG00000243554.1	6	6	7	8	2	0	5	7	6	7	10	5	12	4	16	15	11	9	3	10	8	4	7	7	25	15	14	15	6	3	9	7	316	29	32	25	120	42	1	0	18	34	24	7	15	9	4	15	15	0	1	1	0	2	0	0	0	0	3	22	4	12	3	0	0	113	0	3	1	4	2	2
ENSG00000243560.3	5	1	4	2	0	1	1	0	1	2	5	2	1	1	1	0	3	4	6	6	5	3	2	0	3	3	5	4	0	0	0	5	0	2	5	0	0	0	36	13	0	5	0	0	0	5	0	0	2	0	0	0	0	0	0	7	42	22	18	0	5	0	17	0	0	114	1	1	7	4	3	3
ENSG00000243562.3	10	0	3	7	2	2	3	2	4	8	4	2	3	6	1	16	3	6	0	1	3	1	2	0	11	5	11	5	0	0	0	14	0	11	8	3	0	0	15	24	0	1	4	0	0	0	0	1	0	0	0	0	0	0	0	4	36	13	97	1	1	0	0	0	1	102	0	6	7	3	11	2
ENSG00000243566.7	59	8	48	19	785	67	11	11	17	102	13	4	24	20	15	35	21	38	7	4	7	15	10	2	33	48	34	16	0	2	0	1	112	43	18	28	94	55	1	1	14	44	37	5	7	20	23	23	21	9	5	2	12	7	0	14	4	1	3	12	18	10	20	10	2	0	156	1	0	2	3	0
ENSG00000243568.2	3	0	3	1	3	2	0	0	0	2	2	2	0	0	0	1	1	0	11	4	1	0	3	0	3	0	1	1	0	0	0	0	4	0	0	0	0	0	0	0	1	2	1	0	0	0	0	0	0	1	0	0	0	0	0	0	1	0	0	1	0	0	0	0	0	0	0	0	0	0	1	0
ENSG00000243572.1	0	0	0	0	0	0	0	0	0	0	1	0	0	0	0	0	0	0	0	0	0	0	0	0	0	0	0	0	0	0	0	0	0	0	0	0	0	0	0	0	0	0	1	0	0	0	0	0	0	0	0	0	0	0	0	0	2	0	0	0	0	0	0	0	0	0	0	0	0	0	0	0
ENSG00000243574.2	0	0	0	0	0	0	0	0	0	0	0	0	0	0	0	0	0	0	0	0	0	0	1	0	0	0	0	0	0	0	0	1	0	1	0	0	0	0	0	0	0	0	0	0	0	0	0	0	0	0	0	0	0	0	0	0	3	0	0	0	0	0	0	0	0	0	0	0	0	0	0	0
ENSG00000243581.1	0	0	0	0	0	0	0	0	0	0	0	0	0	0	0	0	0	0	0	0	0	0	0	0	0	0	0	0	0	0	0	0	0	0	0	0	0	0	0	0	0	0	0	0	0	0	0	0	0	0	0	0	0	0	0	0	0	0	0	0	0	0	0	0	0	0	0	0	0	0	0	0
ENSG00000243584.1	0	0	0	0	11	0	0	0	0	0	0	0	0	0	0	0	0	0	0	0	0	0	0	0	0	0	0	0	0	0	0	1	0	0	0	0	8	0	0	0	0	0	0	0	0	0	0	0	0	0	0	0	0	0	0	0	2	0	0	4	0	0	0	0	0	0	0	0	0	0	0	0
ENSG00000243591.3	0	0	1	0	0	0	0	0	0	0	0	0	0	0	0	0	0	0	0	0	0	1	0	0	0	0	0	0	0	0	0	0	0	0	0	0	0	0	0	1	0	0	0	0	0	0	0	0	0	0	0	0	0	0	0	0	2	0	0	0	0	0	0	0	0	0	0	0	0	0	0	0
ENSG00000243592.1	5	4	7	5	0	6	1	7	1	7	18	0	0	2	0	1	2	3	84	29	6	6	1	1	2	2	3	1	0	0	0	14	26	0	0	0	0	4	0	1	4	1	53	0	0	0	1	0	1	6	5	11	8	11	0	0	0	1	6	5	0	0	2	8	6	60	186	1	0	0	0	0
ENSG00000243593.1	0	0	0	0	0	0	0	0	0	0	0	0	0	0	0	0	0	0	0	0	0	0	0	0	0	0	0	0	0	0	0	0	0	0	0	0	0	0	0	0	0	0	0	0	0	0	0	0	0	0	0	0	0	0	0	0	0	0	0	0	0	0	0	0	0	0	0	0	0	0	0	0
ENSG00000243596.1	0	0	0	0	0	0	0	0	0	0	0	0	0	0	0	0	0	0	0	1	0	0	0	0	0	0	0	0	0	0	0	0	0	0	0	0	0	0	0	0	0	0	0	0	0	0	0	0	0	0	0	0	0	0	0	0	0	0	0	0	0	0	0	0	0	0	0	0	0	0	0	0
ENSG00000243601.1	10	1	2	1	21	5	1	5	1	7	10	3	0	1	0	0	0	0	32	38	3	3	2	1	0	0	0	0	0	0	0	18	1	0	0	0	0	0	3	1	0	17	31	0	1	0	1	0	0	0	0	0	0	0	0	0	0	0	3	2	1	0	0	1	0	99	67	0	3	0	0	0
ENSG00000243607.3	1	6	4	4	0	5	3	2	1	3	2	1	2	3	1	3	10	5	11	4	2	4	1	0	8	1	10	7	0	0	0	6	0	4	2	4	0	3	0	0	1	18	2	1	1	0	2	1	0	3	1	0	1	0	0	0	0	0	0	3	3	0	1	0	2	0	0	0	0	0	0	0
ENSG00000243609.1	24	13	20	16	15	22	0	12	9	21	21	3	1	0	0	0	0	0	49	41	9	20	5	3	0	1	0	1	0	0	0	24	12	0	1	1	0	0	0	2	33	53	117	0	0	0	0	0	0	0	0	2	0	0	0	0	0	6	5	47	0	1	0	0	0	0	0	5	3	3	4	2
ENSG00000243613.1	0	1	0	1	0	1	1	3	0	0	0	0	0	0	0	0	0	0	7	4	1	0	0	1	0	0	0	0	0	0	0	0	0	0	0	0	0	0	0	2	2	0	1	0	0	0	0	0	0	0	0	0	0	0	0	0	0	0	0	1	0	0	0	0	0	0	0	1	0	0	0	0
ENSG00000243620.2	0	0	0	0	0	0	0	0	0	0	0	0	0	0	0	0	1	0	0	0	0	0	0	0	0	0	0	0	0	0	0	0	0	0	0	0	63	12	0	1	90	361	0	0	0	67	23	23	21	3	0	0	0	0	0	0	14	1	119	164	0	1	1	0	0	0	30	33	0	5	1	0
ENSG00000243621.1	18	10	21	9	22	15	4	15	4	12	12	4	0	0	0	1	0	0	67	42	3	14	3	1	0	1	0	0	0	0	0	60	0	1	0	1	0	0	10	2	18	76	147	0	0	0	0	0	0	0	1	0	0	0	0	0	8	11	15	58	0	0	0	0	0	191	308	11	4	1	5	1
ENSG00000243627.5	11	0	8	3	0	0	0	0	0	0	0	0	0	0	0	0	0	0	7	0	0	0	0	0	0	0	0	0	0	0	0	0	0	0	0	0	0	0	0	0	0	0	0	0	0	0	0	0	0	0	0	0	0	0	0	0	0	0	0	0	0	0	0	0	0	0	0	0	0	0	0	0
ENSG00000243629.2	4	3	0	4	0	4	2	8	0	8	8	7	9	8	5	8	1	6	6	1	1	2	0	0	9	5	5	7	0	0	0	1	0	10	6	0	95	5	0	0	8	26	6	0	2	3	3	0	0	0	0	0	0	1	0	0	4	0	2	3	1	1	12	0	0	232	0	1	1	5	1	0
ENSG00000243633.3	0	0	0	0	0	0	0	0	0	0	0	0	0	0	0	0	0	0	0	0	0	0	0	0	0	0	0	0	0	0	0	0	0	0	0	0	0	0	0	0	0	0	0	0	0	0	0	0	0	0	0	0	0	0	0	0	0	0	0	0	0	0	0	0	0	0	0	0	0	0	0	0
ENSG00000243635.1	0	0	0	0	0	0	0	0	0	0	0	0	0	0	0	0	0	0	0	1	0	0	0	0	0	0	0	0	0	0	0	0	0	0	0	0	0	0	0	0	0	0	0	0	0	0	0	0	0	0	0	0	0	0	0	0	0	0	1	0	0	0	0	0	0	0	0	0	0	0	0	0
ENSG00000243636.1	0	3	1	1	0	3	0	1	0	0	0	1	1	2	1	3	3	3	17	2	2	1	0	0	3	1	4	1	0	0	0	21	0	2	1	8	0	0	0	0	1	31	4	2	1	4	1	10	1	0	0	0	0	0	0	0	0	0	0	18	1	1	0	0	0	0	0	0	1	0	2	1
ENSG00000243641.3	0	0	0	0	4	1	0	0	0	0	0	0	0	0	0	0	0	0	0	0	0	0	0	0	0	0	0	0	0	0	0	1	0	0	0	0	0	0	1	0	0	4	0	0	0	0	0	0	0	1	0	0	0	1	0	0	0	0	0	0	0	0	0	0	0	0	0	0	0	0	0	0
ENSG00000243642.3	1	0	2	1	1	0	7	1	1	4	2	0	0	4	0	1	0	4	1	3	0	0	0	1	0	4	4	1	0	0	0	1	0	3	1	0	0	2	0	1	0	1	0	0	0	0	0	0	0	0	0	0	0	0	0	0	3	0	1	0	0	0	0	0	0	130	0	0	0	1	0	1
ENSG00000243643.1	0	0	0	0	0	0	0	0	0	0	0	0	0	0	0	0	0	0	0	0	0	0	0	0	0	0	0	0	0	0	0	0	0	0	0	0	0	0	0	0	0	0	0	0	0	0	0	0	0	0	0	0	0	0	0	0	0	0	0	0	0	0	0	0	1	0	0	0	0	0	0	0
ENSG00000243646.11	127	53	62	98	39	100	79	87	111	136	115	56	172	174	83	256	164	160	330	290	68	80	73	16	220	348	243	267	20	37	13	203	115	231	130	227	391	209	10	9	156	440	305	23	48	16	45	78	50	73	98	49	55	46	0	0	17	18	28	172	57	47	46	65	69	454	754	13	15	24	22	21
ENSG00000243648.1	1	0	1	0	0	0	0	1	0	1	0	0	2	0	0	0	0	1	0	1	1	0	0	0	3	2	2	1	0	3	4	1	150	0	0	3	2	1	0	0	0	1	5	0	0	0	1	0	0	0	1	0	0	0	0	0	1	1	0	0	0	0	0	0	0	0	86	0	0	0	0	0
ENSG00000243649.10	11654	4184	9151	12251	753	8732	7113	11332	9013	13175	5294	7375	15064	18715	12152	17281	16857	20811	19663	11361	7784	10478	6184	5289	17202	23099	17123	16454	2041	4337	1821	15943	743	20575	16167	26765	10827	36316	1236	349	26865	44001	37234	7089	10102	8461	3633	10328	9787	11731	25475	10188	14557	9158	1231	434	406	5266	735	23733	5465	7775	8259	10304	13437	12887	9071	4864	4986	1207	2057	576
ENSG00000243650.3	62	20	42	9	6	55	8	30	10	36	30	3	16	9	1	21	9	15	48	84	6	34	14	2	7	26	23	14	0	0	0	59	0	3	6	28	2	11	5	5	24	73	93	10	2	3	4	3	1	0	0	0	0	0	0	16	1	4	11	13	2	3	9	0	0	166	0	8	5	1	4	4
ENSG00000243655.2	0	0	0	0	0	0	0	0	0	0	0	0	4	0	0	0	0	1	0	0	0	0	0	1	0	0	0	2	0	0	0	0	48	0	0	4	4	2	1	0	0	0	0	0	0	0	0	0	0	0	0	0	0	0	0	0	1	5	3	0	0	0	0	0	0	0	0	0	0	0	0	0
ENSG00000243658.1	3	0	0	0	2	1	0	0	0	0	4	0	0	0	0	0	0	0	7	10	0	1	0	0	0	0	0	0	0	0	0	10	0	0	0	0	0	0	0	0	0	1	4	0	0	0	0	0	0	0	0	0	0	0	0	0	1	0	0	4	0	0	0	0	0	0	0	0	1	0	0	0
ENSG00000243659.1	11	1	3	8	5	5	4	1	0	7	8	1	2	2	2	3	1	2	1	4	2	2	0	1	1	4	4	5	0	0	0	7	0	7	5	0	0	0	0	0	1	10	5	0	0	1	0	0	1	0	1	0	1	3	0	0	0	0	1	1	1	1	0	1	0	0	0	0	1	0	0	0
ENSG00000243660.12	115	68	73	82	69	93	47	85	45	78	97	33	98	106	93	101	85	134	244	307	72	87	45	27	101	66	61	93	13	21	3	193	916	108	78	59	116	233	18	6	109	285	303	34	52	20	28	78	53	74	41	53	63	99	488	733	10	16	26	117	59	130	101	47	79	241	64	9	21	9	14	19
ENSG00000243661.1	0	0	2	2	0	2	1	3	0	0	2	1	0	0	0	0	0	0	0	1	1	0	3	0	0	0	0	0	0	0	0	1	0	0	0	2	0	0	0	0	0	0	0	0	0	0	0	0	0	0	0	0	0	0	0	0	1	0	1	0	0	0	0	0	0	0	0	0	0	0	0	1
ENSG00000243663.1	43	20	22	15	10	23	1	20	10	9	14	1	5	6	2	2	4	2	151	66	6	21	8	6	0	0	7	5	1	5	0	168	11	2	2	2	5	6	1	1	35	165	112	0	0	0	0	1	3	14	16	11	27	14	0	2	5	2	1	12	0	0	0	20	76	120	174	3	7	2	6	7
ENSG00000243664.1	0	0	0	1	0	0	0	0	0	0	0	0	0	0	0	1	0	0	2	0	0	0	0	0	0	0	0	0	0	0	0	0	0	0	0	0	0	0	0	0	0	0	2	0	0	0	0	0	0	0	3	0	8	0	0	0	0	0	0	6	0	0	0	1	0	0	0	0	0	0	0	0
ENSG00000243667.7	89	51	70	53	89	59	39	63	31	54	74	28	130	169	143	175	116	186	169	93	53	54	40	20	187	139	142	202	12	23	16	133	0	172	162	166	229	258	8	3	102	178	130	88	36	53	70	60	63	39	12	9	15	13	0	14	9	31	6	52	75	95	73	22	7	363	293	19	20	26	15	20
ENSG00000243669.2	0	0	0	0	0	0	0	0	0	0	0	0	0	0	0	0	0	0	0	0	0	0	0	0	0	0	0	1	0	0	0	0	4	0	0	0	0	0	0	0	0	0	0	0	0	0	0	0	0	0	0	0	0	0	0	0	0	0	0	0	0	0	0	0	0	0	0	0	0	0	0	0
ENSG00000243671.3	0	0	0	0	0	0	0	0	0	0	0	0	0	0	0	0	0	0	0	0	0	0	0	0	0	0	0	0	0	0	0	0	0	0	0	0	0	0	0	2	0	4	0	0	0	0	0	0	0	0	0	0	0	0	0	0	0	0	0	0	0	0	0	0	0	0	0	0	0	0	0	0
ENSG00000243672.1	2	2	1	1	0	0	0	0	0	0	1	0	1	0	0	0	0	1	5	1	0	0	1	0	2	0	1	1	0	0	0	4	0	0	2	0	0	2	0	0	0	1	4	0	0	0	0	0	0	0	0	0	0	0	1	0	0	0	0	0	0	0	0	0	0	0	0	0	0	0	0	0
ENSG00000243674.1	16	0	20	23	0	0	0	0	0	0	0	0	0	0	0	0	0	0	5	0	0	0	0	0	0	0	0	0	0	0	0	0	0	0	0	0	0	46	0	2	2	0	6	0	0	0	0	0	0	0	0	0	0	1	0	0	0	0	0	2	0	0	0	0	0	0	0	0	0	0	0	0
ENSG00000243675.1	2	1	1	0	7	3	4	2	2	1	6	1	1	1	0	0	0	1	10	9	1	2	0	0	0	1	0	0	0	0	0	5	0	0	0	1	0	0	1	0	5	9	15	0	0	1	0	1	1	0	0	0	0	0	0	0	1	1	0	1	0	0	0	0	0	0	71	0	0	1	1	0
ENSG00000243678.12	81	14	55	62	48	81	97	54	54	149	57	65	139	198	198	309	89	135	57	37	66	57	61	20	278	205	172	200	143	98	77	70	156	236	160	226	3028	2572	25	2	541	1142	787	365	273	1058	944	232	662	100	39	52	15	52	0	1	55	35	24	620	877	362	181	49	47	209	349	63	33	38	29	48
ENSG00000243679.1	0	0	0	0	0	0	0	0	0	0	0	0	0	0	0	0	0	0	0	0	0	0	0	0	0	0	0	0	0	0	0	0	0	0	0	0	0	0	0	0	0	0	0	0	0	0	0	0	0	0	0	0	0	0	0	0	0	0	0	0	0	0	0	0	0	0	0	0	0	0	0	0
ENSG00000243680.1	4	0	7	12	0	0	3	1	1	1	1	0	4	13	12	12	4	9	7	3	2	0	2	0	8	7	6	15	6	10	14	8	588	15	9	5	1	14	0	0	4	1	7	10	1	4	3	2	1	3	1	3	0	4	1	2	2	40	1	5	1	1	8	4	1	1	0	1	0	0	0	1
ENSG00000243686.2	0	0	0	0	0	0	0	0	0	0	0	0	0	0	0	0	0	0	0	0	0	0	0	0	0	0	0	0	0	0	0	0	0	0	0	0	0	0	0	0	0	0	0	0	0	0	0	0	0	0	0	0	0	0	0	0	0	0	0	0	0	0	0	0	0	0	0	0	0	0	0	0
ENSG00000243687.1	2	2	3	1	2	2	0	4	0	3	3	0	0	0	3	0	0	0	13	23	2	0	5	0	0	0	0	0	0	0	0	14	0	0	0	0	0	0	0	0	5	17	22	0	0	0	0	0	0	0	0	0	0	0	0	0	0	0	0	0	0	2	0	0	0	0	0	0	0	0	0	0
ENSG00000243694.5	674	298	493	245	76	459	62	602	100	186	391	95	450	577	397	248	682	420	1920	1449	175	454	130	84	404	389	326	317	43	106	66	1985	106	566	458	466	815	419	5	19	88	26	205	0	92	15	118	1	44	0	0	0	0	1	0	16	16	2	33	4	26	21	4	1	1	1663	1040	0	0	0	0	1
ENSG00000243695.1	0	0	0	0	0	0	0	0	0	0	0	0	0	0	0	0	0	0	0	0	0	0	0	0	0	0	0	0	0	0	0	0	0	0	0	0	0	0	0	0	0	0	0	0	0	0	0	0	0	0	0	0	0	0	0	0	0	0	0	0	0	0	0	0	0	0	0	0	0	0	0	0
ENSG00000243696.5	1651	689	1193	1115	134	1142	1192	2245	890	1174	1396	558	8776	5409	1590	10918	7304	5624	4939	1580	897	1119	420	352	9540	6631	9320	7512	42	133	45	2963	0	8948	5197	6396	63	2102	99	22	3563	5205	6492	2958	2531	2471	1626	3978	2196	1683	1068	1061	2201	1808	299	16	66	267	315	1248	4634	2170	138	663	1174	6014	4078	262	164	83	154	55
ENSG00000243697.1	6	3	6	0	5	1	2	1	6	5	5	2	6	1	1	3	3	5	2	3	1	4	1	0	8	3	5	2	0	0	0	5	6	2	2	10	1	0	0	0	1	16	2	1	1	0	0	0	1	2	1	2	0	1	0	1	0	1	1	5	0	0	0	3	0	0	0	1	5	2	1	0
ENSG00000243700.3	0	1	0	1	0	0	0	0	0	1	0	1	0	0	0	0	0	0	0	0	0	0	2	0	0	0	0	0	0	0	0	1	0	0	0	0	0	0	0	0	0	0	0	0	0	0	0	0	0	0	0	0	0	0	0	0	0	1	1	1	0	0	0	0	0	0	0	0	0	0	0	0
ENSG00000243701.8	92	25	37	30	162	53	24	46	16	63	72	11	44	59	27	78	78	59	209	231	35	37	43	12	40	49	72	52	0	21	2	146	478	46	42	44	159	105	10	17	5	68	205	2	14	16	11	13	6	0	0	2	0	0	0	0	11	11	13	41	13	44	11	0	0	377	722	7	9	5	12	10
ENSG00000243702.3	1	0	1	0	0	1	0	2	0	3	1	0	0	0	0	0	0	0	0	0	2	2	1	0	0	0	0	0	0	0	0	0	0	1	0	0	0	0	0	0	0	0	0	0	0	0	0	0	0	0	0	0	0	0	0	0	0	0	0	0	0	0	0	0	0	0	0	0	0	0	0	1
ENSG00000243704.3	7	1	2	2	1	4	1	4	2	3	4	2	1	0	0	0	1	1	5	1	4	2	3	2	0	0	0	1	0	0	0	6	0	0	1	0	0	0	113	10	0	1	12	0	0	0	0	0	0	0	1	0	0	0	0	0	17	79	35	0	0	0	0	0	0	1	0	1	3	0	0	1
ENSG00000243705.1	1	2	2	0	0	0	0	0	3	2	2	0	0	0	0	1	0	0	2	2	0	0	0	0	0	0	0	0	0	0	0	0	9	0	0	0	0	0	0	0	1	6	0	0	0	0	0	0	0	3	0	1	1	1	0	0	0	0	0	0	0	1	0	0	0	0	0	0	0	0	0	1
ENSG00000243708.11	20	0	18	14	10	14	11	13	23	24	10	4	25	52	3	65	70	38	11	15	18	12	2	6	43	17	48	39	0	0	0	11	0	34	59	61	0	8	3	4	12	26	44	14	2	7	26	14	16	10	10	3	5	7	0	0	0	0	0	4	4	6	1	12	9	64	93	1	2	0	0	3
ENSG00000243709.1	20	5	2	8	3	2	17	12	19	19	12	14	13	5	6	50	2	16	5	8	8	2	11	0	3	2	6	7	8	2	1	5	305	19	25	3	41	0	1	1	7	0	84	0	8	4	8	24	7	1	3	0	1	0	0	0	2	0	0	10	0	3	2	0	0	0	0	1	0	0	1	5
ENSG00000243710.8	579	461	613	259	79	600	60	581	327	315	742	93	549	387	223	470	558	574	1680	505	213	426	131	65	523	589	545	347	20	25	25	748	0	439	384	439	20	159	12	14	986	1287	1024	116	65	17	58	79	33	773	13	626	1015	1283	132	3	13	71	126	312	115	30	193	131	1354	4609	2217	64	35	11	76	2
ENSG00000243711.1	3	1	2	4	0	2	0	0	2	3	0	2	0	0	0	0	0	0	1	2	2	0	1	0	0	2	0	0	0	1	0	2	150	2	0	0	1	2	0	0	0	1	1	0	0	0	0	0	0	3	1	3	4	3	0	0	0	0	0	0	0	0	0	16	4	0	0	0	0	0	0	0
ENSG00000243715.1	2	0	0	0	7	2	0	0	0	0	0	0	0	0	0	0	0	0	0	0	0	0	0	0	0	0	0	0	0	0	0	0	0	0	0	0	0	1	2	2	0	8	4	0	0	0	0	0	0	0	0	0	0	0	0	0	0	0	0	0	0	0	0	0	0	0	0	0	0	0	0	0
ENSG00000243716.12	5508	1	2748	1958	5	6	9	15	5	23	14	1	520	506	96	613	403	717	14498	99	5	12	14	3	818	502	501	426	3	12	0	54	2	515	548	630	13	3065	1	0	18	147	187	158	139	79	222	109	83	2149	909	813	1151	1652	0	5	1	5	3	34	63	46	66	2593	1931	601	234	3	3	0	0	3
ENSG00000243720.1	0	0	0	0	0	0	0	0	0	0	0	0	0	0	0	0	0	0	0	0	0	0	0	0	0	0	0	0	0	0	0	0	7	0	0	0	0	0	0	2	0	1	0	0	0	0	0	0	0	0	0	0	0	0	15	1	0	0	0	0	0	0	0	0	0	0	0	0	0	0	0	0
ENSG00000243721.1	0	0	0	0	1	2	0	3	0	0	0	0	0	0	2	0	0	0	0	3	0	1	0	0	0	0	0	0	0	0	0	8	2	0	0	0	0	0	1	0	2	4	6	0	0	0	0	0	0	1	13	2	3	11	0	0	0	0	0	4	0	0	0	25	10	0	0	0	0	0	0	0
ENSG00000243723.3	0	0	0	0	1	0	0	0	0	0	1	0	0	0	0	0	0	0	2	3	0	3	2	1	0	0	0	0	0	0	0	8	0	0	0	0	0	0	0	0	1	2	1	0	0	0	0	0	0	0	0	0	0	0	0	0	1	1	2	1	0	0	0	0	0	0	0	0	0	0	0	0
ENSG00000243725.7	37	20	25	49	43	26	37	26	23	46	18	29	41	60	22	58	58	55	64	52	32	29	30	9	50	69	48	54	12	22	13	36	77	50	59	60	509	152	10	0	110	201	140	35	25	14	69	40	21	27	17	18	6	14	194	0	11	19	9	105	51	56	16	23	14	157	241	3	9	7	2	2
ENSG00000243729.5	0	0	0	0	0	0	0	0	0	0	0	0	0	0	0	0	0	0	0	0	0	0	0	0	0	0	0	0	0	0	0	0	0	0	0	0	0	0	0	0	1	8	2	0	0	0	0	0	0	2	4	1	0	1	0	0	2	0	3	0	0	0	1	0	0	0	0	0	0	0	0	45
ENSG00000243730.2	3	0	3	1	1	0	0	0	0	0	0	0	0	0	1	0	0	0	0	0	0	0	0	0	0	0	0	0	0	0	0	0	1	0	0	0	0	2	0	0	0	0	0	0	0	0	0	0	0	0	0	0	0	0	0	0	0	0	0	2	0	0	0	0	0	0	0	0	0	0	0	0
ENSG00000243733.1	0	0	0	0	1	0	0	0	0	0	0	0	0	0	0	0	0	0	0	0	0	0	0	0	0	0	0	0	0	0	0	0	0	0	0	0	0	0	0	0	0	0	1	0	0	0	0	0	0	0	0	0	0	0	0	0	0	0	0	0	0	0	0	0	0	0	0	0	0	0	0	0
ENSG00000243738.3	3	3	3	4	0	3	4	3	3	3	5	2	1	9	0	3	3	3	6	2	0	2	0	0	4	2	1	2	0	0	0	9	0	1	8	1	3	0	3	5	2	2	2	1	0	1	0	1	0	0	0	0	0	0	0	0	10	8	21	0	0	0	0	0	0	0	0	1	0	0	0	1
ENSG00000243742.6	1	0	1	3	7	0	3	1	0	0	1	0	0	1	1	1	0	1	1	0	0	1	0	0	1	0	0	1	30	55	35	0	596	2	0	1	22	123	1	3	2	3	0	0	0	0	1	1	1	0	1	1	0	1	0	34	3	7	2	1	0	4	9	5	2	0	0	1	1	1	2	4
ENSG00000243744.2	1	0	0	0	0	0	0	1	0	0	0	0	0	0	0	0	0	0	0	1	0	0	0	0	0	1	0	0	0	0	0	0	5	0	0	0	0	6	0	0	0	0	4	0	0	0	0	0	0	1	0	0	0	0	0	0	0	2	1	1	0	0	0	0	0	0	0	0	0	0	1	0
ENSG00000243746.1	18	11	14	22	10	6	4	2	6	4	15	0	1	3	2	0	0	1	49	40	8	3	3	3	2	0	2	4	0	1	0	23	8	3	4	2	1	3	2	0	12	19	66	0	0	1	0	0	1	4	4	0	2	8	1	10	2	39	3	14	1	0	1	5	2	13	0	0	1	1	5	3
ENSG00000243749.2	19	11	17	28	15	9	28	16	11	31	16	18	67	58	72	82	69	90	12	34	14	10	10	4	53	78	62	77	18	53	33	26	27	88	67	92	355	191	6	1	97	271	165	62	74	34	63	91	96	32	2	11	10	10	0	0	4	8	9	70	23	29	2	19	6	30	196	0	3	5	3	2
ENSG00000243753.8	1	0	1	0	0	1	0	0	0	0	0	0	0	0	0	0	0	0	1	0	0	0	0	0	1	0	1	0	0	0	0	0	0	0	0	0	1	0	0	0	1	2	6	0	0	0	0	0	3	0	2	5	2	3	0	0	0	0	0	0	0	0	0	4	0	128	46	0	0	0	1	0
ENSG00000243758.1	0	0	0	0	0	0	0	0	0	0	0	0	0	0	0	0	0	0	0	0	0	0	0	0	0	0	0	0	0	0	0	0	0	0	0	0	0	0	0	0	0	0	0	0	0	0	0	0	0	0	0	0	0	0	0	0	0	0	0	0	0	0	0	0	0	0	0	0	0	0	0	0
ENSG00000243759.1	383	6	295	284	11	20	1	8	1	15	6	3	6	3	3	2	8	2	617	60	8	8	3	2	8	5	3	11	3	1	5	27	7	7	1	6	4	198	2	0	13	19	58	0	2	0	1	1	1	5	24	6	12	15	0	1	1	3	2	13	1	0	0	17	9	64	0	1	0	1	0	2
ENSG00000243761.1	0	0	0	0	0	0	0	0	0	0	0	0	0	0	1	0	0	0	0	0	0	0	0	0	0	0	1	0	0	0	0	0	5	0	0	0	0	0	0	0	0	0	1	0	0	0	0	0	0	0	0	0	0	0	0	0	0	0	0	0	0	0	0	0	0	0	0	0	0	0	0	0
ENSG00000243762.1	0	0	0	0	0	0	0	0	0	0	0	0	0	0	0	0	0	0	0	0	0	0	0	0	0	0	0	0	0	0	0	0	0	0	0	0	0	0	0	0	0	0	0	0	0	0	0	0	0	0	0	0	0	0	0	0	0	0	0	0	0	0	0	0	0	0	0	0	0	0	0	0
ENSG00000243766.8	0	0	0	0	0	0	0	0	0	0	0	0	0	0	0	0	0	0	0	0	0	0	0	0	0	0	0	0	0	0	0	0	0	1	0	0	601	10	2	1	135	18	111	295	36	0	79	0	66	0	0	0	1	0	0	17	6	34	16	3	0	105	32	0	0	0	0	1	15	4	9	1
ENSG00000243770.3	5	1	2	4	2	3	0	4	0	9	0	3	0	1	1	0	0	0	14	12	1	2	1	0	0	0	0	1	0	0	0	10	0	0	0	0	0	0	0	0	1	15	29	0	0	0	0	0	0	0	0	0	0	0	0	0	0	4	0	19	1	0	0	0	0	0	0	1	1	1	2	3
ENSG00000243771.1	0	0	0	0	0	0	0	0	0	0	0	0	0	0	0	0	1	0	0	0	1	0	0	0	0	0	0	1	0	0	0	0	4	0	1	0	0	0	0	0	0	1	2	0	0	0	0	0	0	0	0	0	0	0	0	0	0	0	2	0	0	0	0	0	0	0	0	0	0	0	0	0
ENSG00000243772.8	1	0	0	0	1	0	1	0	0	0	4	0	5	3	0	1	3	3	23	2	0	0	2	0	3	1	1	0	0	0	0	0	0	1	3	3	0	0	0	2	3	26	40	0	2	2	0	0	0	8	12	2	6	2	0	0	0	0	2	5	0	0	0	2	0	0	0	0	0	0	0	2
ENSG00000243775.2	14	0	0	15	0	0	1	0	0	0	0	0	1	0	0	2	0	0	7	0	1	0	0	0	0	1	0	1	0	1	0	0	4	0	0	0	0	0	0	1	0	0	2	0	0	0	0	1	0	1	0	0	3	1	1	0	1	0	0	3	0	1	0	0	0	0	0	1	0	0	0	0
ENSG00000243777.1	1	0	0	0	0	1	0	0	0	0	1	0	0	0	0	0	1	0	0	0	0	0	0	0	0	1	0	1	0	0	0	2	6	0	0	1	0	0	0	0	0	0	0	0	0	0	1	0	0	1	1	0	0	0	0	0	0	0	0	4	0	0	0	0	0	0	0	0	0	0	1	1
ENSG00000243779.1	7	0	3	10	0	0	0	0	0	0	0	1	1	0	0	0	1	0	0	0	0	0	0	0	0	0	1	0	0	0	0	0	7	0	0	0	0	2	1	0	0	1	3	0	0	0	1	0	1	0	1	0	0	1	0	1	0	0	1	0	1	0	0	2	2	0	0	0	0	0	1	0
ENSG00000243780.1	0	0	0	0	0	0	0	0	0	0	0	0	0	0	0	0	0	0	0	0	0	0	0	0	0	0	0	0	0	0	0	0	0	0	0	0	0	0	0	0	0	0	0	0	0	0	0	0	0	0	0	0	0	0	0	0	0	0	0	0	0	0	0	0	0	0	0	0	0	0	0	0
ENSG00000243781.1	0	0	0	0	0	0	0	0	0	0	0	0	0	0	0	0	0	0	0	0	0	0	0	0	0	0	0	0	0	0	0	0	0	0	0	0	0	0	0	0	0	0	0	0	0	0	0	0	0	0	0	0	0	0	0	0	0	0	0	0	0	0	0	0	0	0	0	0	0	0	0	0
ENSG00000243782.3	0	0	0	0	0	0	0	0	0	0	0	0	1	0	0	2	0	0	0	1	0	0	0	0	0	0	0	0	0	0	0	2	0	0	0	0	0	0	0	0	0	1	0	1	0	0	0	0	0	0	0	0	0	0	0	0	0	0	0	0	0	0	0	0	0	0	0	0	0	0	0	0
ENSG00000243789.11	12	8	17	22	9	18	12	13	16	39	15	8	20	22	4	22	15	14	52	31	10	16	16	5	11	16	20	21	0	0	0	16	0	16	11	27	2	0	3	0	23	37	53	0	2	0	5	1	0	1	0	0	1	0	0	0	1	1	3	16	1	0	0	1	1	68	73	3	1	2	2	0
ENSG00000243792.1	0	0	1	0	0	0	0	0	0	0	0	0	0	0	0	0	0	0	0	0	0	0	0	0	0	0	0	0	0	0	0	0	0	0	0	0	0	0	0	0	2	1	0	0	0	0	0	0	0	0	0	0	0	0	0	0	0	0	0	0	0	0	0	0	0	0	0	0	0	0	0	0
ENSG00000243794.1	1	1	1	2	0	0	0	1	0	0	0	0	0	0	0	0	0	0	0	1	0	0	0	0	0	0	0	0	0	0	0	0	0	0	0	0	0	0	0	0	0	2	1	0	0	0	0	0	0	0	0	0	1	0	0	0	0	0	0	0	0	0	0	0	1	0	0	0	0	0	0	0
ENSG00000243795.1	0	0	1	0	1	0	1	1	0	2	0	0	5	3	1	1	1	4	5	11	0	2	1	0	5	3	0	1	0	0	3	8	2	3	0	0	5	6	0	0	1	1	8	0	0	0	4	0	2	0	0	0	0	0	0	0	1	0	0	1	1	1	0	0	0	0	0	0	1	0	0	0
ENSG00000243797.6	2	8	3	2	3	4	2	0	0	1	1	0	0	3	2	0	1	0	25	10	3	6	1	0	0	1	2	0	0	0	0	99	0	1	0	2	0	4	2	0	35	4	290	0	1	1	1	1	3	0	0	1	1	0	0	1	0	0	15	15	0	0	3	0	0	0	0	1	1	2	0	0
ENSG00000243799.1	0	0	0	0	8	0	0	0	0	0	0	0	0	0	0	0	0	0	0	0	0	0	0	0	0	0	0	0	0	0	0	0	0	0	0	0	0	0	0	0	0	0	0	0	0	0	0	0	0	0	0	0	0	0	0	0	0	0	0	0	0	0	0	0	0	0	0	0	0	0	0	0
ENSG00000243801.3	0	0	0	1	0	0	0	0	0	0	0	0	0	0	0	0	0	0	0	0	0	0	0	0	0	0	0	0	0	0	0	0	0	0	0	0	0	0	0	0	0	0	0	0	0	0	0	0	0	0	0	0	0	0	0	0	1	0	0	0	0	0	0	0	0	0	0	0	0	0	0	0
ENSG00000243802.2	454	0	358	647	2	1	1	0	0	0	0	1	4	3	6	0	3	4	32	2	0	0	0	0	5	2	2	3	0	1	0	2	26	1	2	0	0	18	3	1	1	5	5	3	0	3	3	0	1	4	3	0	1	1	1	1	6	8	2	1	0	3	0	1	2	0	0	0	0	20	0	1
ENSG00000243806.1	7	1	2	5	2	4	2	1	0	7	8	1	0	0	0	0	0	0	12	34	0	1	0	1	0	1	0	0	0	0	0	9	373	0	1	0	0	0	2	0	0	8	16	0	1	0	0	0	1	1	3	0	1	0	0	0	7	0	0	9	4	1	8	2	2	0	0	0	3	0	2	0
ENSG00000243810.1	0	0	0	0	5	0	0	0	0	0	0	0	0	0	0	0	0	0	0	0	0	0	0	0	0	0	0	0	0	0	0	0	0	0	0	0	0	0	0	1	0	0	3	0	0	0	11	0	0	0	0	0	0	0	1	0	0	0	0	0	0	0	0	0	0	0	0	0	0	0	0	0
ENSG00000243811.12	30	7	7	17	2	9	48	4	11	31	13	5	22	27	2	27	29	41	29	28	16	7	9	2	19	49	21	17	0	0	0	12	103	23	22	21	21	132	3	0	1	3	9	0	1	0	7	1	3	0	8	0	1	0	0	1	0	12	1	25	1	5	4	11	2	0	0	0	0	3	0	0
ENSG00000243813.1	0	0	0	0	0	0	0	0	0	0	0	0	0	0	0	0	0	0	0	0	0	0	0	0	0	0	0	0	0	0	0	0	0	0	0	0	0	0	0	0	0	0	0	0	0	0	0	0	0	0	0	0	0	0	0	0	0	0	0	0	0	0	0	0	0	0	0	0	0	0	0	0
ENSG00000243817.3	0	0	0	1	1	0	0	0	0	0	0	1	0	0	0	0	0	0	0	0	0	0	0	0	0	0	0	0	0	0	0	2	0	0	0	0	0	0	1	0	0	0	0	0	0	0	0	0	0	0	0	0	0	0	0	0	2	0	1	0	0	0	0	0	0	0	0	0	1	0	0	0
ENSG00000243818.7	608	148	341	192	64	865	120	494	429	793	706	654	3468	3554	1539	1354	3690	991	1332	987	133	550	67	97	5825	1445	5559	3435	44	82	143	1170	76	8772	4778	2137	341	4129	9	6	1220	688	242	3072	190	400	270	34	332	1	0	0	5	1	277	16	25	46	281	171	289	324	14	0	3	3295	421	195	378	10	785	11
ENSG00000243819.4	18	4	7	12	3	7	3	5	4	4	4	5	16	20	11	9	12	12	2	8	8	14	1	1	20	29	16	15	0	2	1	4	288	23	10	17	75	2	0	1	14	6	7	1	0	0	6	13	7	0	0	0	0	0	0	0	2	6	0	1	6	4	5	0	0	0	0	0	1	0	4	2
ENSG00000243822.1	0	0	0	0	0	0	0	0	0	0	0	0	0	0	0	0	0	0	0	0	0	0	0	0	0	0	0	0	0	0	0	0	0	0	0	0	0	0	0	3	0	0	0	0	0	0	0	0	0	0	0	0	0	0	1	0	0	0	0	0	0	0	0	0	0	0	0	0	0	0	0	0
ENSG00000243824.1	180	3	147	245	1	2	2	0	3	0	2	3	1	2	2	0	3	0	38	6	2	0	0	2	1	1	2	0	0	0	1	7	23	0	1	3	0	328	1	0	4	5	11	2	1	0	2	3	4	5	2	3	0	4	0	0	0	1	0	0	2	0	0	2	3	0	0	0	0	2	0	0
ENSG00000243828.2	0	0	0	0	0	0	0	0	0	0	0	0	0	0	0	0	0	0	0	0	0	0	0	0	0	0	0	0	0	0	0	1	0	0	0	0	0	0	1	0	0	0	0	0	0	0	0	0	0	1	0	0	0	0	0	0	0	0	0	0	0	0	0	0	0	0	0	0	0	0	1	0
ENSG00000243829.1	246	1	218	338	6	4	13	4	5	13	6	4	11	21	9	9	14	9	25	4	5	3	8	0	17	9	11	10	11	15	10	4	3351	18	9	11	2	70	1	0	3	25	14	1	2	4	6	1	2	2	1	5	2	4	0	0	0	2	0	8	4	3	7	7	5	68	60	0	0	1	0	1
ENSG00000243830.2	3	0	3	6	0	0	1	1	0	0	0	0	0	0	0	0	0	0	5	0	0	1	0	0	0	0	2	0	0	1	0	0	55	0	0	0	0	0	0	0	1	2	1	0	0	0	0	1	0	0	1	0	0	0	0	1	1	1	0	4	0	0	0	2	0	0	0	0	0	0	0	1
ENSG00000243831.1	23	8	19	28	1	7	4	11	10	7	19	4	2	2	2	0	0	3	82	12	10	14	4	2	1	2	6	1	0	0	0	22	0	2	5	2	4	38	0	0	24	49	59	1	2	2	3	3	3	70	6	2	15	21	5	0	3	0	6	26	10	1	1	18	14	194	138	2	0	4	0	0
ENSG00000243832.1	0	0	0	0	0	0	0	0	0	0	0	0	0	0	0	0	0	0	0	0	0	0	0	0	0	0	0	0	0	0	0	0	0	0	0	0	8	0	0	0	0	0	0	0	0	0	0	0	0	0	0	0	0	0	0	0	0	0	0	0	0	0	0	0	0	0	0	0	0	0	0	0
ENSG00000243836.7	19	2	9	6	8	5	6	4	5	24	2	0	11	4	6	6	9	13	8	34	7	2	8	0	11	8	20	6	0	0	1	6	1157	13	11	12	6	18	6	2	1	4	11	0	3	4	0	0	1	0	2	1	1	0	0	0	0	4	2	4	1	1	0	7	1	0	0	0	1	0	3	0
ENSG00000243838.1	2	0	2	1	2	1	0	4	0	3	1	0	0	0	0	0	2	0	7	1	0	2	0	0	0	0	0	0	0	0	0	13	0	0	0	0	0	0	0	2	4	3	3	0	0	0	0	0	0	3	0	0	0	0	0	0	0	0	0	2	0	0	0	0	0	70	0	0	0	0	0	1
ENSG00000243844.1	3	0	0	0	0	0	0	0	0	0	0	0	0	0	0	0	0	0	0	0	0	0	1	0	0	1	0	0	0	0	0	0	27	0	0	0	0	0	1	0	0	1	1	0	0	0	0	0	0	2	1	0	0	0	1	0	0	3	0	0	1	0	0	0	1	0	0	0	0	0	0	0
ENSG00000243845.3	10	6	4	11	2	7	4	4	7	7	4	2	0	0	0	0	0	0	1	5	4	2	8	3	0	1	0	0	0	0	0	10	0	0	0	0	0	0	6	3	1	17	11	0	0	0	0	0	0	0	0	0	0	0	0	293	2	7	8	0	0	0	0	0	0	85	0	10	4	8	4	4
ENSG00000243847.3	3	2	5	3	3	1	1	5	2	3	2	0	2	4	1	3	0	0	3	5	5	5	4	2	2	1	2	3	0	0	0	0	0	1	4	2	0	0	5	1	0	3	1	1	1	1	0	0	0	0	0	0	0	0	0	0	2	1	6	0	3	0	0	0	0	56	35	7	11	8	13	7
ENSG00000243849.2	7	0	8	4	8	8	2	11	1	1	13	0	1	1	1	0	1	3	33	17	5	7	0	3	0	2	1	2	0	0	0	18	0	1	0	0	1	1	0	0	6	27	13	0	1	0	5	1	0	1	0	0	0	1	0	0	1	1	2	9	2	1	0	0	0	49	605	1	3	1	1	2
ENSG00000243853.1	0	0	0	0	0	0	0	0	0	0	0	0	0	0	0	0	0	0	0	2	0	0	0	0	0	0	0	0	0	0	0	1	0	0	0	0	0	0	0	0	0	0	0	0	0	0	0	0	0	0	0	0	0	0	0	0	0	1	0	0	0	0	0	0	0	0	0	0	0	0	0	0
ENSG00000243854.3	20	5	19	5	2	11	0	12	6	10	9	2	5	1	3	2	3	2	35	15	4	11	6	1	1	2	1	0	0	0	0	13	0	1	0	2	0	0	1	0	0	22	50	0	0	0	0	0	0	0	0	0	0	0	0	11	0	4	4	2	0	0	2	0	0	0	0	4	2	5	0	6
ENSG00000243855.1	0	0	0	0	0	0	0	0	0	0	0	0	0	0	0	0	0	0	0	0	0	0	0	0	1	0	0	0	0	0	0	0	0	0	0	0	0	0	0	0	0	0	0	0	0	0	0	0	0	0	0	0	0	0	0	0	0	0	0	0	0	0	0	0	0	0	0	0	0	0	0	0
ENSG00000243856.3	6	4	2	10	0	4	3	1	1	6	3	3	1	3	0	1	1	2	19	0	4	8	9	2	0	5	0	5	0	3	0	0	0	1	2	1	0	0	0	0	2	1	0	0	0	0	0	1	0	1	0	0	0	0	0	0	0	1	2	1	0	0	0	0	0	0	0	1	0	0	1	0
ENSG00000243859.3	3	3	9	6	1	0	0	0	0	5	1	1	0	2	10	2	4	2	3	3	1	0	1	0	3	2	3	0	0	0	0	0	97	3	2	0	0	2	1	0	5	25	10	0	0	0	2	0	0	5	2	127	2	5	0	18	3	8	0	2	1	0	16	1	6	0	0	6	25	8	21	0
ENSG00000243861.1	0	0	0	0	0	0	0	0	0	0	0	0	0	0	0	0	0	0	0	0	0	0	0	0	0	0	0	0	0	0	0	0	0	0	0	0	0	0	0	0	0	0	0	0	0	0	0	0	0	0	0	0	0	0	0	0	0	0	0	0	0	0	0	0	0	0	0	0	0	0	0	0
ENSG00000243864.1	0	1	0	0	0	0	0	1	0	0	0	0	0	0	2	0	0	0	1	1	0	0	0	0	0	0	0	0	0	0	0	2	0	0	0	0	0	0	0	0	0	0	0	0	0	0	0	0	0	0	0	0	0	0	0	0	0	0	0	0	0	0	0	0	0	0	0	0	0	0	0	0
ENSG00000243870.3	0	0	0	0	1	0	0	0	0	0	1	0	0	0	0	0	0	0	0	1	0	0	0	0	0	0	0	0	0	0	0	2	0	0	0	0	0	0	1	2	0	0	1	0	0	0	0	0	0	0	0	0	0	0	0	0	4	2	5	0	0	0	0	0	0	0	0	0	0	0	0	0
ENSG00000243871.3	4	1	2	0	1	2	1	1	1	2	1	0	2	2	0	4	4	1	18	12	3	1	0	2	1	0	2	2	0	0	0	11	0	1	4	0	0	0	1	1	7	9	12	0	0	0	0	1	0	0	0	0	0	0	3	0	2	3	1	1	0	0	0	0	0	72	0	0	2	1	0	0
ENSG00000243872.3	1	0	1	2	4	1	0	0	0	1	0	1	0	0	0	0	0	0	0	2	0	0	1	0	0	0	0	0	0	0	0	4	0	0	0	0	0	0	2	2	0	0	0	0	0	0	0	0	0	0	0	0	0	0	0	0	2	3	5	2	0	0	0	0	0	0	0	0	0	1	1	2
ENSG00000243873.1	0	0	0	0	1	0	0	0	0	0	0	0	0	0	0	0	0	0	0	0	0	0	0	0	0	0	0	0	0	0	0	1	0	0	0	0	0	0	0	0	0	0	0	0	0	0	0	0	0	0	0	0	0	0	0	0	1	0	0	0	0	0	0	0	0	0	0	0	0	0	0	0
ENSG00000243877.1	0	0	0	1	0	0	0	0	0	0	0	0	0	0	0	0	0	0	0	0	0	0	0	0	0	0	0	0	0	0	0	1	0	0	0	0	0	0	0	0	0	0	0	0	0	1	0	0	0	0	0	0	0	0	2	0	0	2	0	0	0	0	0	0	0	0	0	0	0	0	0	0
ENSG00000243883.3	0	0	0	0	0	0	0	0	0	0	0	0	0	0	0	0	0	0	2	1	0	0	0	0	1	0	0	0	0	0	0	1	0	0	0	0	0	0	0	0	0	0	0	0	0	0	0	0	0	0	0	0	0	0	0	0	1	0	1	0	0	0	0	0	0	0	0	0	0	0	0	0
ENSG00000243885.1	0	1	0	0	0	0	0	1	0	0	2	2	1	0	0	1	0	2	3	3	0	1	0	0	2	1	0	2	0	1	0	4	0	2	1	1	2	7	0	0	9	6	35	1	0	1	6	1	2	0	0	0	0	0	0	0	1	4	0	6	1	0	1	0	0	0	0	0	0	0	0	1
ENSG00000243886.1	1	0	1	1	0	0	1	0	1	1	1	1	3	4	2	3	2	5	0	0	0	0	0	1	7	4	5	4	1	2	0	1	0	4	2	4	0	0	0	1	1	0	0	0	0	0	0	0	0	3	1	0	0	2	0	0	0	0	0	0	1	0	0	0	1	0	0	0	0	0	2	0
ENSG00000243888.1	0	0	0	0	0	0	0	0	0	0	0	0	0	0	0	0	0	0	0	0	0	0	0	0	0	0	0	0	0	0	0	0	0	0	0	0	0	0	0	0	0	0	0	0	0	0	0	0	0	0	0	0	0	0	0	0	0	0	0	0	0	0	0	0	0	0	0	0	0	0	0	0
ENSG00000243889.1	0	0	0	0	0	0	0	0	0	0	0	0	0	0	0	0	0	0	0	0	0	0	0	0	0	0	0	0	0	0	0	0	0	0	0	0	0	0	0	0	0	0	0	0	0	0	0	0	0	0	0	0	0	0	0	0	0	0	0	0	0	0	0	0	0	0	0	0	0	0	0	0
ENSG00000243894.1	58	0	65	105	1	0	0	0	0	1	0	1	0	0	0	0	0	0	6	4	0	0	0	0	0	0	0	0	0	0	0	2	1	1	0	0	0	10	0	0	0	0	1	0	0	0	0	0	0	0	0	0	0	0	0	0	0	0	0	0	0	0	0	2	0	0	0	0	0	0	0	0
ENSG00000243896.4	240	7	100	27	8	7	8	11	13	28	6	5	3	32	5	27	20	27	807	161	6	30	5	0	4	37	56	40	1	0	0	89	0	33	10	68	48	156	0	0	128	60	53	16	11	5	64	8	1	99	81	76	320	91	0	0	2	1	11	106	0	3	0	63	206	186	257	3	4	8	1	0
ENSG00000243900.3	0	0	0	0	0	0	0	0	0	0	0	0	0	0	0	0	0	0	0	0	0	0	0	0	0	0	0	0	0	0	0	0	0	0	0	0	0	0	0	0	0	0	0	0	0	0	0	0	0	0	0	0	0	0	0	0	0	0	0	0	0	0	0	0	0	0	0	0	0	0	0	0
ENSG00000243902.6	0	0	4	1	0	0	0	0	0	2	0	0	0	2	0	5	0	3	0	0	0	5	7	0	2	19	1	3	0	0	0	0	0	0	0	12	0	13	0	0	6	0	0	1	0	0	0	1	0	0	0	0	0	0	0	0	0	0	0	0	0	1	0	0	0	14	0	1	1	0	0	0
ENSG00000243903.1	0	0	0	0	0	0	0	0	0	0	0	0	0	1	0	0	0	0	0	0	0	0	0	0	0	0	0	0	0	0	0	0	0	0	0	0	0	0	0	0	0	0	0	0	0	0	0	0	0	0	0	0	0	0	0	0	0	0	0	0	0	0	0	0	0	0	0	0	0	0	0	0
ENSG00000243904.1	107	0	77	115	0	0	1	0	0	0	0	1	0	0	0	0	1	0	0	0	0	0	0	0	0	0	0	0	0	0	0	0	0	0	0	0	0	28	0	0	1	1	4	0	0	0	1	0	0	1	1	0	1	0	0	1	0	0	0	0	0	0	0	1	2	0	0	1	0	0	0	1
ENSG00000243905.3	27	14	8	25	3	6	8	12	10	10	6	7	0	0	0	0	0	0	0	0	13	8	11	1	0	0	0	0	0	0	0	0	0	0	0	0	0	0	4	2	0	0	0	0	0	0	0	0	0	0	0	0	0	0	0	0	20	1	3	0	0	0	0	0	0	0	0	2	5	3	0	2
ENSG00000243910.8	9	3	5	11	3	1	7	4	2	8	2	4	1	15	6	10	4	8	4	0	3	0	1	0	21	8	8	5	0	13	0	3	0	16	7	24	250	74	0	0	51	18	8	1	24	7	4	6	6	10	6	0	5	16	0	0	0	1	1	14	9	12	10	6	9	0	0	0	1	1	2	1
ENSG00000243911.3	8	2	2	2	2	8	1	2	0	2	4	0	0	0	5	0	0	0	15	9	3	2	6	3	0	0	1	0	0	0	0	9	0	0	1	0	0	0	0	0	11	3	17	0	0	0	0	0	0	0	0	0	0	0	0	0	2	4	1	3	0	1	0	0	0	0	1	3	0	0	0	1
ENSG00000243914.1	0	0	0	0	2	0	0	3	0	1	1	0	0	0	0	0	0	0	0	4	0	1	0	0	0	0	0	1	0	0	0	3	1	0	0	0	0	0	0	0	0	0	1	0	0	0	0	0	0	2	0	0	0	0	0	0	0	0	0	0	0	0	0	0	3	0	0	0	0	0	0	0
ENSG00000243915.1	7	0	5	4	7	1	0	5	0	0	0	0	0	0	0	0	0	0	11	1	1	0	0	0	0	0	0	0	0	0	0	1	0	0	0	0	0	0	0	0	1	3	2	0	0	0	0	0	0	0	0	0	0	0	0	0	3	0	0	0	0	0	0	0	0	0	0	0	0	1	0	0
ENSG00000243916.1	0	0	0	0	0	0	0	0	0	0	0	0	0	0	0	0	0	0	0	0	0	0	0	0	0	0	0	0	0	0	0	0	20	0	0	0	0	0	0	1	1	0	1	0	0	0	0	0	0	0	0	0	0	0	0	0	2	0	0	0	0	0	0	0	0	0	0	0	0	0	0	0
ENSG00000243918.1	7	0	7	10	0	0	0	0	0	0	0	0	1	0	0	0	0	0	2	0	0	0	0	0	2	1	0	0	0	0	0	1	0	0	0	0	0	2	0	3	0	0	3	0	1	0	0	0	0	0	0	0	0	1	0	0	0	2	3	1	0	0	0	0	0	0	0	0	0	0	0	0
ENSG00000243920.2	0	0	0	0	0	0	0	0	0	0	0	0	0	0	0	0	0	0	0	0	0	0	0	0	0	0	0	0	0	0	0	0	0	0	0	0	0	0	0	0	0	0	0	0	0	0	0	0	0	0	0	0	0	0	0	0	0	0	0	0	0	0	0	0	0	0	0	0	0	0	0	0
ENSG00000243925.1	0	0	0	0	0	0	0	0	0	0	0	0	0	1	1	0	0	0	0	0	0	0	0	0	0	0	0	0	0	0	0	0	3	0	0	0	0	0	0	0	0	0	0	0	0	0	0	0	0	0	1	0	0	0	0	0	0	0	0	0	0	0	0	1	0	0	0	0	0	0	0	0
ENSG00000243926.3	13	11	20	68	14	41	50	44	24	8	22	30	56	25	54	57	59	16	30	32	29	29	26	8	50	44	24	42	10	39	17	36	637	63	20	48	213	146	3	0	37	138	37	32	34	19	40	30	32	0	0	0	0	0	0	0	9	14	0	21	88	61	63	0	0	136	0	7	8	1	11	2
ENSG00000243927.6	507	151	325	492	387	249	343	249	214	312	256	275	620	996	1175	1105	524	846	1069	894	321	281	289	145	895	684	591	1359	231	237	84	1028	7783	880	864	837	2831	1209	22	8	224	456	550	486	370	180	673	224	494	94	82	28	95	54	163	72	34	58	21	372	270	471	532	73	57	731	536	35	101	57	83	84
ENSG00000243929.1	0	0	0	0	0	0	0	0	0	0	0	0	0	0	0	0	0	0	0	0	0	0	0	0	0	0	0	0	0	0	0	0	0	0	0	0	0	0	0	1	0	0	0	0	0	0	0	0	0	0	0	0	0	0	0	0	2	0	0	0	0	0	0	0	0	0	0	0	0	0	0	0
ENSG00000243930.1	0	0	0	0	0	0	0	0	0	0	0	0	0	0	0	0	0	0	0	0	0	0	0	0	0	0	0	0	0	0	0	0	0	0	0	0	0	0	0	0	0	0	0	0	0	0	0	0	0	0	0	0	0	0	0	0	0	0	0	0	0	0	0	0	0	0	0	0	0	0	0	0
ENSG00000243939.1	0	0	0	0	0	1	0	0	0	0	0	0	0	1	0	0	0	0	0	0	0	0	0	0	0	0	0	0	0	0	0	0	0	0	0	0	0	0	0	0	0	0	0	0	0	0	0	0	0	0	0	0	0	0	0	0	1	0	0	0	0	0	0	0	0	0	0	0	0	0	0	0
ENSG00000243943.10	307	113	171	211	216	219	194	198	119	249	238	135	462	582	292	647	621	708	726	610	139	207	143	64	667	654	619	609	8	31	15	468	2154	675	527	661	1362	844	40	22	909	1103	883	485	273	173	493	353	200	371	298	139	160	207	191	3	32	90	50	612	174	559	270	188	194	616	575	63	60	57	84	96
ENSG00000243944.5	0	0	0	0	4	0	0	0	0	0	0	0	0	0	0	0	0	0	1	0	0	0	1	0	1	0	0	0	0	0	0	1	0	0	0	0	4	55	1	2	9	13	1	0	0	5	19	1	11	0	0	0	0	0	0	0	7	0	2	9	0	3	12	0	0	0	0	0	0	0	0	0
ENSG00000243945.1	0	0	0	0	0	0	0	0	0	0	0	0	1	2	0	0	0	0	0	0	0	0	0	1	0	0	0	0	0	0	0	1	0	0	1	0	1	0	0	0	0	0	0	0	0	0	0	0	0	0	0	0	0	0	0	0	0	0	0	0	0	0	0	0	0	0	0	0	0	0	0	0
ENSG00000243951.1	3	3	4	3	5	1	0	2	0	4	5	1	0	0	0	0	0	0	14	11	1	0	1	0	0	0	0	0	0	0	0	3	0	0	0	0	0	0	7	1	0	1	8	0	0	0	0	0	0	0	1	1	0	0	0	0	1	14	2	0	0	0	0	0	0	0	0	1	1	0	0	1
ENSG00000243953.1	0	0	0	0	0	0	0	0	0	0	0	0	0	0	0	0	0	0	0	0	0	0	1	0	0	0	0	0	0	0	0	0	0	0	0	0	0	0	0	0	0	0	0	0	0	0	0	0	0	0	0	0	0	0	0	0	0	0	0	1	0	0	0	0	0	0	0	0	0	0	0	0
ENSG00000243954.3	11	8	21	4	2	15	9	8	2	9	8	8	4	1	4	1	1	0	21	10	13	16	9	4	3	1	3	2	0	3	0	17	0	0	1	1	0	0	6	0	2	24	11	0	1	0	0	0	0	0	0	2	0	0	1	0	1	1	3	4	0	0	4	0	0	12	125	1	0	2	2	0
ENSG00000243955.6	29278	7735	26446	46542	2244	17257	18434	18941	9283	18493	10725	14980	29989	32529	68030	41495	34862	47034	40595	27504	24415	25779	17237	8236	41861	39969	40922	67005	7984	6348	6791	25195	15210	53274	36228	27795	363143	186672	175	685	11376	29500	23884	81083	9799	6245	37712	2309	26245	28482	33719	17294	27862	77640	1938	6866	1713	6045	1317	14728	13756	14832	17233	58252	27272	10515	4980	2660	4016	2192	5227	403
ENSG00000243957.3	0	0	0	0	0	0	0	0	0	0	0	0	0	0	0	0	0	0	0	0	0	0	0	0	0	0	0	0	0	0	0	3	0	0	0	0	0	0	0	0	0	0	0	0	0	0	0	0	0	0	0	0	0	0	0	0	0	0	0	0	0	0	0	0	0	0	0	0	0	0	0	0
ENSG00000243959.3	3	1	3	0	1	0	2	1	2	8	1	0	0	4	0	2	1	1	1	5	3	1	1	0	2	2	0	1	0	0	0	3	0	0	1	0	1	0	0	0	0	0	1	0	1	0	0	0	0	0	0	0	0	0	0	0	2	4	0	3	0	1	1	0	0	0	0	0	0	0	0	0
ENSG00000243960.1	17	3	2	6	2	11	5	6	8	11	9	0	9	18	5	9	6	10	37	23	3	7	7	0	5	11	8	6	0	2	0	27	0	7	8	7	1	12	1	0	23	34	11	4	0	4	0	4	0	0	0	0	0	0	0	0	1	5	0	29	7	3	20	0	0	0	0	3	0	2	2	1
ENSG00000243961.2	0	0	0	0	0	0	0	0	0	0	0	0	0	0	0	0	0	0	0	0	0	0	0	0	0	0	0	0	0	0	0	0	0	0	0	0	0	0	0	0	0	0	0	0	0	0	0	0	0	0	0	0	0	0	0	0	0	0	0	0	0	0	0	0	0	0	0	0	0	0	0	0
ENSG00000243964.1	194	1	153	247	2	1	4	2	0	0	1	0	1	1	7	2	0	1	4	2	2	3	3	1	3	2	3	2	9	13	9	0	886	1	0	1	6	76	1	1	6	9	8	0	1	1	0	0	6	8	5	1	7	9	0	0	4	2	2	7	4	13	20	12	14	2	1	0	0	0	0	0
ENSG00000243967.5	0	0	0	0	0	0	0	0	0	0	0	0	0	0	0	0	0	0	0	0	0	0	0	0	0	0	0	0	0	0	0	0	0	0	0	0	0	0	0	0	0	0	0	0	0	0	0	0	0	0	0	0	0	0	0	0	0	0	0	0	0	0	0	0	0	0	0	0	0	0	0	0
ENSG00000243968.2	1	0	2	2	0	0	0	0	1	0	0	0	0	0	0	0	0	0	2	5	1	0	1	0	0	0	0	0	0	0	0	0	0	1	0	0	0	0	1	0	0	0	0	0	0	0	0	0	0	0	0	0	0	0	0	0	4	1	3	0	0	0	0	0	0	0	0	18	22	17	17	19
ENSG00000243969.1	0	0	0	0	0	0	0	0	0	0	0	0	0	0	0	0	0	0	0	0	0	0	0	0	0	0	0	0	0	0	0	0	0	0	0	0	1	0	0	0	0	0	0	0	0	0	0	0	0	0	0	0	0	0	0	0	0	0	2	0	0	0	0	0	0	0	0	0	0	0	0	0
ENSG00000243970.6	6	2	10	4	1	12	2	9	8	9	4	1	10	7	0	9	4	9	16	22	1	5	2	0	5	0	7	10	0	0	0	32	0	4	3	8	1	6	1	0	11	27	37	0	0	0	1	1	0	0	0	0	0	3	0	0	0	0	4	10	0	1	0	0	0	124	0	0	0	0	0	2
ENSG00000243974.1	3	1	3	1	3	5	0	3	4	1	4	1	0	0	3	0	0	2	8	4	2	3	0	0	0	0	0	2	1	0	1	12	1	0	0	2	0	0	0	0	1	1	1	0	0	0	0	0	0	1	1	0	0	2	0	1	0	0	0	0	0	4	0	0	1	0	0	1	0	0	0	0
ENSG00000243976.2	0	0	0	0	0	0	0	0	0	0	0	1	0	0	0	0	0	0	0	1	0	0	0	0	0	0	0	0	0	0	0	1	0	0	1	0	0	0	2	1	0	0	0	0	0	0	0	0	0	0	0	0	0	0	0	0	0	0	2	0	0	0	0	0	0	0	0	5	5	0	2	3
ENSG00000243977.1	1	0	0	0	0	3	0	1	0	0	1	0	0	1	0	0	0	0	0	0	0	1	0	0	0	1	1	0	0	1	0	1	5	0	0	0	0	0	0	2	1	0	2	0	0	0	0	0	0	0	0	0	0	0	0	4	0	0	0	0	0	0	0	0	0	0	0	0	0	0	0	0
ENSG00000243978.9	61	2	17	5	5	21	14	8	23	82	4	21	23	103	1	41	30	20	10	4	11	36	11	6	78	22	14	8	0	0	0	5	0	62	57	33	56	206	2	1	29	11	29	0	2	110	223	2	16	4	18	0	10	10	0	34	5	1	2	22	0	0	1	33	30	130	0	23	1	2	11	13
ENSG00000243979.2	3	0	7	1	1	0	1	2	0	3	2	3	0	0	0	0	0	0	4	3	0	1	0	0	0	0	1	1	0	0	0	8	30	1	0	1	0	0	2	0	5	2	11	0	0	1	1	0	0	4	7	0	1	4	1	0	0	2	0	3	0	0	0	12	0	0	0	1	0	0	2	0
ENSG00000243980.3	0	0	0	0	0	0	0	0	0	0	0	0	0	0	0	0	0	0	0	0	0	0	0	0	0	0	0	0	0	0	0	1	0	0	0	0	0	0	0	2	0	0	0	0	0	0	0	0	0	0	0	0	0	0	0	0	3	3	5	0	0	0	0	0	0	0	0	0	0	0	0	0
ENSG00000243981.4	1	0	1	0	0	0	0	0	0	0	0	0	0	0	0	0	0	0	0	0	0	0	0	0	0	0	0	0	0	0	0	0	0	0	0	0	0	0	0	0	0	1	0	0	0	0	4	0	0	0	0	0	0	0	0	0	2	0	0	0	0	0	0	0	0	0	0	0	0	0	0	0
ENSG00000243986.2	17	7	16	11	4	14	3	8	6	16	7	2	3	0	0	1	0	2	191	171	15	12	9	1	2	1	1	2	5	0	0	207	0	5	0	1	0	0	1	0	76	71	120	1	0	0	0	0	0	0	0	0	0	0	54	0	2	1	2	6	0	0	0	0	0	262	93	4	2	3	0	6
ENSG00000243988.1	1	1	2	0	0	0	4	1	0	1	2	1	2	1	0	2	0	0	17	7	0	0	0	0	0	1	0	0	0	0	0	0	25	0	2	0	0	2	1	0	1	1	5	0	0	0	0	0	1	1	0	0	0	0	0	9	0	0	0	1	0	0	0	1	0	0	0	0	0	0	0	0
ENSG00000243989.9	311	104	272	341	38	278	267	223	261	379	178	237	572	1079	348	924	532	745	141	89	299	229	202	112	1074	694	734	742	273	348	168	105	58	705	608	955	1161	819	22	7	723	1651	673	205	377	242	311	500	470	193	85	76	121	188	7	0	40	118	22	269	264	185	866	69	157	446	765	23	32	29	27	28
ENSG00000243991.3	0	0	0	0	0	0	0	0	0	0	0	0	0	0	0	0	0	0	0	1	0	0	0	0	0	0	0	0	0	0	0	1	0	0	0	0	0	0	17	10	0	0	0	0	0	0	0	0	0	0	0	0	0	0	0	0	30	48	19	0	0	0	0	0	0	0	0	0	0	0	0	0
ENSG00000243995.4	0	0	0	0	0	0	0	0	0	0	0	0	0	0	0	0	0	0	0	0	0	0	0	0	0	0	0	0	0	0	0	0	0	0	0	0	0	0	0	0	0	0	0	0	0	0	0	0	0	0	0	0	0	0	0	0	0	0	0	0	0	0	0	0	0	0	0	0	0	0	0	0
ENSG00000244000.1	0	0	2	0	0	0	0	0	0	0	0	0	0	0	0	0	0	0	0	0	0	0	1	0	0	0	0	0	0	0	0	0	0	0	0	0	0	0	0	0	0	0	0	0	0	0	0	0	0	0	0	0	0	0	0	0	0	0	0	0	0	0	0	0	0	0	0	0	0	0	0	0
ENSG00000244002.1	2	0	0	1	0	0	0	1	0	0	0	0	0	0	1	0	1	0	0	0	0	0	0	0	0	0	0	0	0	0	0	0	0	0	0	0	0	0	0	0	2	2	3	0	0	0	0	0	1	1	0	0	0	0	0	0	0	1	1	0	0	0	0	0	2	0	0	0	0	0	0	1
ENSG00000244003.3	5	4	5	2	1	0	4	5	2	2	4	0	0	0	0	0	0	0	9	1	1	1	0	3	0	0	1	0	0	0	0	2	0	0	0	0	0	0	2	3	1	3	1	0	0	0	0	0	0	0	0	0	0	0	0	0	4	1	4	0	0	0	0	0	0	0	0	0	1	0	0	1
ENSG00000244004.1	3	2	1	3	0	1	0	0	0	3	1	1	0	0	1	0	0	1	6	6	1	1	1	1	0	0	0	1	0	5	0	8	1	0	0	0	0	0	0	0	1	2	3	0	0	0	0	0	0	0	1	0	0	0	16	0	1	0	0	0	0	0	0	1	0	0	0	0	2	0	0	1
ENSG00000244005.13	691	282	639	679	283	570	670	588	577	844	405	498	968	1450	979	1142	1191	1530	855	658	674	627	485	211	1273	1331	1153	1147	146	109	118	913	1197	1401	1040	1289	7631	2743	32	24	683	2311	1530	1268	772	454	821	1068	685	707	403	369	377	508	1023	27	95	244	56	1023	821	962	153	364	247	1470	1153	263	144	212	132	122
ENSG00000244006.3	0	0	0	0	2	3	0	1	0	0	0	0	1	0	0	0	1	0	0	0	0	0	0	0	3	0	0	2	0	0	0	0	0	3	1	1	0	0	0	0	0	0	0	0	0	0	0	0	0	0	0	0	0	0	0	0	2	7	1	0	0	0	0	0	0	0	0	0	0	0	0	0
ENSG00000244009.1	27	0	24	30	0	0	0	0	0	1	0	0	0	2	0	1	1	1	0	0	0	0	0	0	0	2	1	0	0	0	0	0	0	0	1	0	6	72	0	1	0	2	4	0	0	2	1	1	1	0	0	0	0	0	0	0	0	0	0	1	0	0	0	0	1	0	0	0	0	0	0	0
ENSG00000244018.1	19	11	46	4	4	31	0	11	5	6	17	0	1	3	0	2	5	2	117	25	2	12	3	2	3	2	0	1	0	2	0	99	0	0	1	0	7	8	2	0	32	53	53	0	4	0	0	2	1	1	2	2	1	6	0	0	0	0	7	25	0	1	0	1	0	245	0	1	1	2	2	0
ENSG00000244019.1	0	0	0	0	0	0	0	0	0	0	0	0	0	0	0	0	0	0	0	0	0	0	0	0	0	0	0	0	0	0	0	0	0	0	0	0	0	0	0	3	0	1	0	0	0	0	0	0	0	0	0	0	0	0	0	0	0	0	0	1	0	0	2	0	0	0	0	0	0	0	0	0
ENSG00000244020.3	1	0	0	1	1	2	1	0	0	0	0	0	6	0	3	0	0	0	0	0	1	0	0	0	4	0	0	1	0	6	3	0	3	0	3	5	0	0	0	0	1	0	0	0	0	0	0	0	0	0	0	0	0	0	0	1	1	1	0	0	0	0	0	6	0	0	0	0	0	0	0	0
ENSG00000244021.4	1162	0	886	1515	0	1	0	0	0	0	0	0	3	4	1	1	0	3	297	3	0	0	1	0	3	2	0	2	2	0	0	7	174	0	0	2	0	4636	1	0	1	0	3	0	0	1	0	0	2	3	3	0	4	1	0	0	0	0	0	1	2	0	3	0	0	0	0	0	0	0	0	0
ENSG00000244024.1	0	0	0	0	1	0	0	0	0	0	0	0	0	0	0	0	0	0	0	0	0	0	0	0	0	0	0	0	0	0	0	0	0	0	0	0	0	0	0	0	0	0	0	0	0	0	3	0	0	0	0	0	0	0	0	0	0	0	1	0	0	0	0	0	0	0	0	0	0	1	0	1
ENSG00000244025.5	0	0	0	0	0	0	0	0	0	0	0	0	0	0	0	0	0	0	0	0	0	0	0	0	0	0	0	0	0	0	0	0	0	0	0	0	0	0	0	0	0	0	0	0	0	0	0	0	0	1	0	0	0	0	0	0	2	0	0	0	0	0	0	0	0	0	0	0	0	0	0	0
ENSG00000244026.9	0	0	0	0	0	0	0	0	0	0	0	0	0	0	0	0	0	0	0	0	0	0	0	0	0	0	0	0	0	0	0	0	0	0	0	0	0	0	0	0	0	0	0	0	0	0	0	0	0	0	0	0	0	0	0	0	0	0	0	0	0	0	0	0	0	0	0	0	0	0	0	0
ENSG00000244031.3	0	0	0	0	0	0	0	0	0	0	0	0	0	0	0	0	0	0	0	0	0	0	0	0	0	0	0	0	0	0	0	0	0	0	0	0	0	0	0	0	0	0	0	0	0	0	0	0	0	0	0	0	0	0	0	2	0	0	0	0	0	0	0	0	0	0	0	0	0	0	0	0
ENSG00000244033.3	0	0	0	2	0	0	0	0	0	0	0	0	0	0	0	0	0	0	0	0	0	0	0	0	0	0	0	0	0	0	0	0	0	0	0	0	0	0	0	1	0	0	0	0	0	0	0	0	0	0	0	0	0	0	0	0	9	0	2	0	0	0	0	0	0	0	0	0	0	0	0	0
ENSG00000244034.3	0	0	0	0	1	0	0	0	0	0	0	0	0	0	0	0	0	0	0	0	0	0	0	0	0	0	0	0	0	0	0	0	0	0	0	0	0	0	4	1	0	0	0	0	0	0	0	0	0	0	0	0	0	0	0	0	16	10	16	1	0	0	0	0	0	0	0	5	3	4	7	7
ENSG00000244036.3	11	3	4	1	1	3	0	3	0	4	3	2	3	0	1	1	3	3	3	2	1	1	1	1	1	1	0	3	0	0	0	4	26	0	1	2	0	0	1	2	1	4	5	0	0	1	1	1	1	0	0	0	0	0	0	0	1	2	0	0	1	1	2	0	0	0	0	1	2	0	1	2
ENSG00000244038.11	1992	725	1752	2357	977	1510	2881	1363	2057	3447	1198	1719	2363	5274	2408	2912	3206	3913	1426	1679	2048	1771	1660	745	3892	3289	2732	4224	934	1935	614	1544	6727	3257	3317	4532	23689	19148	325	101	6195	12082	7474	2591	2043	4947	2500	3749	2689	4415	1937	2553	2843	3587	360	67	574	690	353	4149	2371	5677	1692	3048	1352	1980	1671	674	594	671	597	796
ENSG00000244039.1	1	0	0	0	0	0	0	0	0	0	0	0	0	0	0	0	0	0	0	0	0	0	0	0	0	0	0	0	0	0	0	0	0	0	0	0	0	0	1	0	0	1	4	0	0	0	0	0	0	0	0	0	0	0	0	2	1	0	0	1	0	0	0	0	0	0	0	0	0	0	0	0
ENSG00000244040.7	6	1	2	2	3	3	2	0	0	2	2	0	0	0	0	0	0	0	14	54	2	0	2	0	0	0	1	0	0	0	0	24	140	0	1	0	14	3	1	4	1	3	6	0	0	0	1	0	0	0	0	1	0	0	0	144	2	0	1	6	0	0	1	0	0	0	0	0	0	1	1	2
ENSG00000244041.7	25	15	17	23	25	13	23	12	16	28	17	17	27	29	17	23	42	36	24	26	18	21	17	9	15	26	29	25	3	22	1	16	753	42	24	41	84	126	5	0	16	49	21	50	13	15	19	18	31	0	1	0	0	0	0	0	6	11	1	9	21	62	15	1	0	234	0	7	4	5	6	3
ENSG00000244043.1	3	0	3	0	2	0	1	0	0	0	2	0	0	1	1	1	0	0	3	1	0	0	0	0	0	1	1	0	0	2	0	2	53	2	0	1	0	0	0	0	0	1	0	0	0	0	0	0	0	0	0	0	0	0	0	8	0	0	0	1	0	0	0	0	0	0	0	0	0	0	0	0
ENSG00000244044.3	42	23	19	32	13	20	12	18	23	20	21	21	2	1	3	0	0	1	42	40	28	25	9	8	1	0	0	1	0	0	0	43	0	0	0	0	0	0	34	8	2	36	32	1	1	0	0	0	0	2	0	0	0	0	0	0	45	7	45	13	3	0	0	0	0	28	0	16	15	7	22	7
ENSG00000244045.13	172	78	115	148	101	141	179	73	81	181	81	113	209	281	206	268	175	292	259	239	121	141	114	37	241	238	244	246	85	74	43	260	770	238	187	304	1887	857	21	10	627	750	675	272	172	224	301	212	320	256	98	131	72	131	0	0	183	33	29	300	427	252	432	83	75	402	480	61	55	68	29	48
ENSG00000244048.1	1	0	0	1	0	0	0	0	0	0	0	0	0	0	0	0	1	0	0	0	0	0	0	0	0	0	0	0	0	0	0	0	1	0	0	0	0	0	2	0	0	3	3	0	0	0	0	1	0	0	0	0	1	0	0	0	2	0	0	0	0	0	0	0	0	0	0	0	0	0	0	0
ENSG00000244050.3	0	0	0	0	1	0	0	0	0	0	0	0	0	2	0	0	1	3	6	8	0	0	0	0	0	2	0	4	0	0	0	1	0	0	1	0	1	0	0	0	1	2	2	0	0	0	1	0	0	0	0	0	0	0	0	0	0	0	0	0	0	5	0	0	0	0	0	0	0	0	0	0
ENSG00000244052.1	7	3	6	8	2	3	0	1	0	7	12	3	1	1	0	1	2	0	25	8	1	7	2	1	2	0	1	1	0	1	0	11	5	2	0	0	1	2	1	0	10	16	16	0	0	0	0	0	1	9	1	3	0	2	0	1	2	4	5	2	5	0	1	5	0	0	0	0	2	1	4	0
ENSG00000244053.1	1	0	0	2	0	0	1	0	0	0	0	0	0	0	0	0	0	0	0	0	0	0	0	0	0	0	0	0	0	1	2	0	117	0	0	0	0	2	0	0	1	0	0	0	0	0	0	0	0	0	2	0	1	0	0	1	0	4	0	0	0	0	6	3	0	0	0	0	0	0	0	0
ENSG00000244055.2	199	120	135	74	257	103	26	185	32	63	113	21	329	287	171	319	304	332	611	436	59	93	47	28	261	412	324	244	0	9	0	514	550	237	240	355	55	105	14	6	117	349	342	71	86	35	210	84	39	54	48	52	53	70	120	96	16	19	32	86	63	49	3	114	58	759	814	19	25	24	44	5
ENSG00000244056.3	2	0	1	1	1	0	4	0	3	2	0	0	0	2	0	0	0	1	7	2	1	0	3	0	0	3	1	3	0	0	0	0	0	2	0	1	0	0	3	1	0	1	16	0	0	0	0	0	0	0	1	0	2	0	0	0	1	0	1	0	0	0	0	0	0	92	0	0	0	0	0	4
ENSG00000244057.5	0	0	0	0	0	0	0	0	0	0	0	0	0	0	1	0	0	0	0	0	0	0	0	0	0	0	0	0	0	0	0	0	0	0	0	0	0	0	0	0	0	1	0	0	0	0	0	0	0	1	0	0	0	0	0	0	0	0	0	0	0	0	0	0	0	0	0	0	0	0	0	0
ENSG00000244060.2	7	6	6	4	4	3	1	2	6	6	4	0	2	0	0	0	1	1	27	16	3	2	2	0	6	2	0	1	0	0	0	21	0	2	1	2	0	0	1	0	9	18	52	1	0	0	1	1	0	1	0	0	0	0	0	4	0	1	1	5	0	1	0	0	0	22	0	0	1	0	1	3
ENSG00000244061.1	3	0	0	0	2	1	0	3	0	1	3	0	3	0	0	3	4	2	4	3	0	1	0	0	0	3	1	1	0	0	0	5	0	3	2	0	0	0	0	0	1	1	0	0	0	0	2	0	1	0	0	0	0	0	0	0	5	2	1	0	0	0	0	0	0	0	0	0	0	0	0	0
ENSG00000244062.1	3383	688	1987	437	158	1000	129	1734	278	261	1777	126	265	3411	213	464	427	464	4453	700	504	1152	234	167	1121	653	565	1418	51	94	30	927	290	812	798	583	172	181	10	38	1300	1491	377	4	29	4	131	49	8	298	7	10	36	307	20	36	86	21	170	402	13	42	9	157	8	1525	894	115	75	47	165	44
ENSG00000244063.1	2	1	0	1	0	7	2	0	2	0	0	0	1	3	0	2	2	1	5	10	0	1	0	0	3	5	1	1	0	0	0	2	0	0	0	0	0	2	0	0	0	0	2	0	0	0	1	0	0	0	0	0	0	0	0	0	0	0	0	0	2	1	0	0	0	0	0	0	0	0	1	1
ENSG00000244065.1	2	0	1	0	0	0	1	0	1	1	0	2	0	1	0	0	0	0	4	7	0	1	0	0	2	0	0	0	0	0	0	5	0	1	0	0	0	0	0	0	4	1	4	0	0	0	1	0	0	0	0	0	0	0	0	0	0	0	2	2	0	0	0	0	0	0	0	0	0	1	0	0
ENSG00000244066.3	0	0	0	0	0	0	0	0	0	0	0	0	0	0	0	0	0	0	0	0	0	0	0	0	0	0	0	0	0	0	0	0	0	1	0	0	0	0	0	0	0	0	0	0	0	0	0	0	0	0	0	0	0	0	0	0	0	0	0	0	0	0	0	0	0	0	0	0	0	0	0	0
ENSG00000244067.3	15060	3911	6413	15674	542	11673	3630	2167	7808	494	6099	6989	25909	24386	33279	2223	50780	3181	8506	4863	2124	4924	608	5600	14289	1290	25201	26089	2665	531	346	27845	6517	29286	27306	12691	96017	36719	7	77	5158	637	23669	8304	1280	453	14522	4	6372	543	3731	52	77	184	5	51	686	143	190	575	615	1209	2583	10994	475	4894	464	7	81	869	248	5
ENSG00000244071.1	2	0	0	0	0	3	1	2	0	3	2	1	0	1	0	1	7	2	0	14	1	0	0	1	2	0	0	0	0	0	0	0	0	0	0	0	0	0	0	0	1	1	0	0	0	0	0	0	0	0	0	0	0	0	0	0	1	0	0	0	0	1	0	0	0	0	0	0	0	0	0	0
ENSG00000244073.1	18	4	15	10	14	9	3	2	6	9	9	6	4	3	9	4	7	3	32	25	3	11	6	1	5	4	2	11	1	2	0	17	690	5	3	9	2	8	2	0	10	19	30	1	1	0	0	0	1	27	33	15	2	20	0	0	1	9	3	17	0	0	0	26	9	315	0	3	1	2	5	4
ENSG00000244076.1	1	0	0	0	0	0	0	1	0	0	0	1	1	0	0	0	0	0	0	0	0	0	0	0	1	1	0	0	0	0	0	0	8	0	0	0	1	0	0	0	0	3	0	0	0	1	0	0	0	1	0	0	0	0	0	0	0	1	0	0	0	0	0	0	3	0	0	0	0	0	0	0
ENSG00000244080.3	3	1	1	2	1	3	1	3	4	3	4	2	2	0	0	4	0	0	2	0	2	4	0	1	3	2	1	3	0	0	0	2	0	1	1	2	0	0	4	3	0	0	1	0	0	1	0	0	0	0	0	0	0	0	0	0	3	1	6	1	0	0	0	0	0	0	0	1	0	2	3	0
ENSG00000244081.1	12	0	12	10	0	0	0	0	0	0	0	0	0	0	0	0	0	0	29	0	0	0	0	0	0	0	0	0	0	0	0	0	0	0	0	0	0	0	0	0	0	0	0	0	0	0	0	0	0	0	0	0	0	0	0	0	0	0	0	0	0	0	0	0	0	0	0	0	0	0	0	0
ENSG00000244083.1	0	0	0	0	0	0	0	0	0	0	0	0	0	0	0	0	0	0	1	0	0	0	0	0	0	0	0	0	0	0	0	0	0	0	0	0	0	0	0	3	0	0	0	0	0	0	0	0	0	0	0	0	0	0	0	0	0	0	0	0	0	0	0	0	0	0	0	0	0	0	0	0
ENSG00000244086.1	1037	0	889	1507	1	0	0	1	0	0	0	0	2	1	0	0	0	1	111	0	0	0	0	0	1	1	1	0	0	0	1	3	19	1	0	1	0	134	0	0	0	3	2	0	0	0	2	1	1	0	0	0	0	0	0	0	3	0	0	0	0	1	0	0	0	0	0	0	0	0	0	0
ENSG00000244088.1	0	0	0	0	1	0	0	0	0	0	0	0	0	0	0	0	0	0	0	0	0	0	0	0	0	0	0	0	0	0	0	0	1	0	0	0	0	0	0	0	1	1	0	0	0	0	0	0	0	0	0	0	0	1	0	0	1	0	0	1	0	0	0	0	0	0	0	0	0	0	0	0
ENSG00000244089.1	0	0	0	0	0	0	0	0	0	0	0	0	0	0	0	0	0	0	0	0	0	0	0	0	0	0	0	0	0	0	0	0	0	0	0	0	0	0	0	0	0	0	0	0	0	0	0	0	0	0	0	0	0	0	0	0	1	0	0	0	0	0	0	0	0	0	0	0	0	0	0	0
ENSG00000244091.1	0	0	1	0	0	0	1	0	0	1	0	0	0	0	0	0	0	0	0	0	0	0	0	0	0	0	0	0	0	0	0	1	0	0	0	0	0	0	2	2	0	0	0	0	0	0	0	0	0	0	0	0	0	0	0	0	2	1	3	0	0	0	0	0	0	0	0	0	0	1	0	1
ENSG00000244094.2	0	0	0	0	3	2	0	0	0	3	0	0	0	0	0	0	0	0	0	0	0	0	0	0	0	0	0	0	0	0	0	0	0	0	0	0	0	0	0	0	0	1	1	0	0	0	0	0	0	0	0	0	1	0	0	0	0	0	0	7	0	0	0	0	0	0	0	0	0	0	0	0
ENSG00000244097.1	0	0	0	0	0	0	0	0	0	0	0	0	0	0	0	0	0	0	0	0	0	0	0	0	0	0	0	0	0	0	0	0	0	0	0	0	0	0	0	0	0	0	0	0	0	0	0	0	0	0	0	0	0	0	0	0	0	0	0	0	0	0	0	0	0	0	0	0	0	0	0	0
ENSG00000244099.1	0	0	0	0	0	0	0	0	0	1	0	0	0	0	0	0	0	0	0	0	0	0	0	1	0	0	0	0	0	0	0	2	0	0	0	0	0	0	0	0	0	1	0	0	0	0	1	2	0	0	0	0	0	0	0	0	0	0	0	0	0	2	0	0	0	0	0	0	0	0	0	0
ENSG00000244101.1	2	3	0	4	1	0	0	0	1	1	3	0	1	0	0	0	0	0	22	11	3	0	2	0	0	0	0	0	0	0	0	13	0	0	0	0	0	0	0	0	1	1	10	0	0	0	0	0	0	0	0	1	0	0	0	0	0	0	1	0	0	1	0	0	0	0	0	0	1	0	0	0
ENSG00000244104.3	0	0	2	0	1	3	1	0	0	2	2	0	0	1	0	2	1	1	2	2	0	0	0	0	1	2	2	0	0	0	0	2	0	0	0	0	0	0	0	0	4	1	0	0	1	0	1	1	0	0	0	0	0	0	0	0	1	4	0	2	0	0	0	0	0	0	0	0	0	0	0	0
ENSG00000244107.3	0	0	0	0	0	0	0	0	0	0	1	0	0	0	0	0	1	1	0	1	0	1	0	0	0	0	0	0	0	0	0	0	0	2	0	0	0	0	0	0	0	0	0	0	0	0	0	0	0	0	0	0	0	0	0	17	0	0	0	0	0	0	0	0	0	0	0	0	0	0	0	0
ENSG00000244112.3	18	11	6	17	2	2	5	12	6	8	5	2	0	0	0	0	0	0	0	0	8	6	8	3	0	0	0	0	0	0	0	2	0	0	0	0	0	0	21	4	0	0	0	0	0	0	0	0	0	0	0	0	0	0	0	0	3	7	26	0	0	0	0	0	0	0	0	5	1	2	1	0
ENSG00000244113.1	1	8	3	4	2	3	0	2	2	6	9	0	0	0	1	1	0	1	12	8	0	1	3	0	0	4	1	0	0	0	0	3	1	0	1	0	0	0	0	0	1	10	0	0	0	0	0	0	1	0	0	0	3	0	0	0	0	0	1	2	0	0	0	0	4	0	0	1	0	1	1	0
ENSG00000244115.1	5	7	2	9	8	0	0	10	0	0	5	4	5	2	12	15	6	5	45	21	3	1	7	2	12	5	8	6	1	9	3	31	157	6	6	1	0	9	0	0	1	11	6	0	0	0	0	0	1	0	0	0	0	0	0	0	0	1	0	1	0	8	1	0	0	122	0	4	0	0	1	0
ENSG00000244116.3	614	0	79	1921	0	0	0	0	0	0	0	0	1	1	0	0	1	2	715	1	0	0	0	0	0	0	0	0	0	2	0	0	14	0	0	0	0	6928	0	0	2	2	189	3	50	2	4	0	4	0	2	0	0	0	0	0	0	0	0	398	4	1	9	0	0	31	2	0	0	0	0	0
ENSG00000244119.2	238	88	215	154	108	131	23	147	47	98	148	34	433	328	180	417	298	338	575	279	72	108	35	17	439	354	366	346	2	15	2	269	13	365	265	373	111	118	23	3	52	246	148	236	135	93	203	253	209	40	42	20	21	55	2	1	17	39	23	46	108	203	139	50	18	563	237	19	16	13	16	10
ENSG00000244122.3	87	62	135	18	30	97	8	84	30	48	88	27	7	8	12	8	6	4	338	79	17	136	44	9	7	15	9	12	0	0	0	122	0	7	5	22	4887	31	2	8	69	303	232	5	1	6	23	0	6	78	31	37	26	491	0	0	87	26	73	10	1	36	9	382	607	201	458	5	1	30	32	7
ENSG00000244124.1	3	0	0	1	12	0	0	2	2	1	2	2	2	4	4	4	4	2	52	48	1	1	3	1	4	5	3	3	0	0	0	33	0	2	1	3	0	0	7	1	0	10	68	0	1	0	1	0	0	0	0	0	0	0	0	0	0	0	0	3	1	0	0	0	0	0	0	2	3	2	0	5
ENSG00000244125.1	2	2	3	0	0	0	1	11	3	0	0	2	0	4	0	0	2	0	5	1	4	0	0	0	0	1	0	2	0	0	0	5	0	3	3	7	12	0	0	0	16	7	0	0	0	1	2	0	0	0	0	0	1	0	0	0	0	0	0	1	0	1	0	0	0	0	0	0	0	0	0	0
ENSG00000244128.9	29	17	14	47	9	50	0	119	16	1	17	11	197	12	15	3	50	2	17	67	8	5	1	11	40	0	0	2	0	0	0	260	0	1	35	0	0	0	1	10	14	9	4	1	0	21	197	1	0	0	0	0	0	0	302	136	62	0	32	0	0	6	10	0	0	56	231	0	0	7	18	0
ENSG00000244130.1	0	0	0	0	0	0	0	0	0	0	0	0	0	0	0	0	0	0	0	0	0	0	0	0	0	0	0	0	0	0	0	0	0	0	0	0	0	0	1	0	0	0	1	0	0	0	0	0	0	0	0	0	0	0	0	0	0	0	0	0	0	0	0	0	0	0	0	0	0	0	0	0
ENSG00000244131.2	0	0	1	0	3	2	0	0	0	0	0	1	0	0	0	0	0	1	11	10	0	0	1	0	0	0	0	1	0	0	0	5	0	0	0	0	0	0	1	0	0	0	2	0	0	0	0	0	0	0	0	0	0	0	0	0	0	1	0	0	0	0	0	2	1	0	0	0	0	0	0	0
ENSG00000244134.1	8	9	3	10	3	4	2	2	6	15	10	3	9	15	6	18	12	13	26	11	4	5	4	1	7	8	9	10	0	0	0	6	0	12	7	15	0	0	2	0	4	5	27	0	0	0	0	0	0	0	0	0	0	0	0	50	0	1	0	7	0	2	4	0	0	349	6	0	1	0	0	4
ENSG00000244137.1	0	0	0	0	1	1	1	0	0	3	1	3	0	2	0	0	1	0	0	3	0	0	0	0	0	0	0	0	0	0	0	0	0	0	0	1	0	0	0	0	0	1	2	2	0	0	2	9	0	6	0	0	0	0	0	0	2	0	1	0	0	1	1	0	0	0	0	0	0	0	0	0
ENSG00000244139.3	2	1	0	3	0	1	0	1	1	0	0	0	1	0	0	1	0	0	2	2	1	0	0	0	2	0	0	0	0	0	0	0	0	2	0	0	0	0	2	1	0	0	0	0	0	0	0	0	0	0	0	0	0	0	0	0	1	0	0	1	0	0	0	0	0	0	0	0	1	0	0	0
ENSG00000244142.1	0	0	0	0	0	0	0	0	0	0	0	0	0	0	0	0	0	0	0	0	0	0	0	0	0	0	0	0	0	0	0	1	0	0	0	0	0	0	0	0	0	0	1	0	0	0	0	0	0	0	0	0	0	0	0	0	0	0	0	0	0	0	0	0	0	0	0	0	0	0	0	0
ENSG00000244144.1	2	0	1	0	0	0	0	0	0	0	0	0	0	0	0	0	0	0	0	0	0	1	0	0	0	0	0	0	0	0	0	0	0	0	0	0	6	28	1	0	0	1	4	0	0	1	0	0	0	0	0	0	0	0	0	0	2	0	0	0	0	0	0	1	0	0	0	0	0	0	0	0
ENSG00000244146.1	1	0	0	1	0	0	0	0	0	0	0	0	2	0	3	0	1	0	0	0	0	0	0	0	0	0	0	0	0	0	0	0	4	3	0	1	0	0	0	0	0	0	0	0	0	0	0	0	0	0	0	0	0	0	0	0	0	0	0	0	0	0	0	0	0	0	0	0	0	0	0	0
ENSG00000244151.1	13	5	14	8	8	8	5	3	8	8	9	7	42	48	13	43	28	26	6	9	4	7	2	3	59	46	30	45	0	0	0	8	1	39	40	38	14	23	0	1	21	69	42	48	19	62	42	23	65	12	7	6	6	5	0	0	2	3	2	3	33	23	40	4	14	1	0	2	2	1	1	6
ENSG00000244153.1	75	2	57	49	1	5	0	11	0	0	4	0	4	10	5	3	3	7	18	14	3	2	0	0	8	14	7	2	0	1	0	14	0	8	10	9	2	20	1	1	8	23	9	0	1	0	2	1	0	37	16	2	4	14	21	0	8	3	11	4	0	0	0	20	10	0	1	2	5	0	3	0
ENSG00000244155.1	2	0	1	0	0	0	0	0	0	0	0	0	0	0	0	0	0	2	0	0	0	0	0	0	0	0	0	0	0	0	0	0	0	1	1	14	0	0	0	0	1	0	2	0	0	0	0	0	3	0	0	0	0	0	0	0	0	0	1	1	0	0	0	0	0	0	0	1	0	0	0	0
ENSG00000244157.1	1	0	0	0	0	0	0	0	0	1	1	0	0	0	0	0	0	0	2	2	0	1	0	0	0	0	0	0	0	0	0	1	2	0	0	0	22	0	0	0	1	1	2	0	0	0	1	0	2	0	0	0	0	0	0	0	0	0	0	0	0	1	0	0	0	0	0	0	0	0	0	0
ENSG00000244158.1	0	2	0	0	0	3	0	0	0	1	1	0	0	0	0	0	0	0	0	1	0	0	0	0	1	0	0	0	0	0	0	1	0	0	0	0	0	0	0	1	0	4	4	0	0	0	0	1	0	0	0	0	0	0	0	0	0	4	0	0	0	0	0	0	0	0	0	0	0	0	0	0
ENSG00000244159.1	1	0	0	0	0	0	0	0	0	0	0	0	0	0	0	0	0	0	0	0	0	0	0	0	0	0	0	0	0	0	0	1	0	0	0	0	0	0	0	0	0	2	0	0	0	0	0	0	0	1	0	0	0	0	0	0	0	0	0	0	1	0	0	0	0	0	0	0	0	0	0	0
ENSG00000244161.1	68	38	58	33	18	50	26	39	25	55	31	15	60	65	32	53	76	88	261	282	40	50	25	12	99	78	58	103	10	0	2	169	2	78	71	72	16	57	5	1	76	154	445	19	29	9	49	41	14	34	19	12	21	21	9	0	6	7	7	38	21	17	8	34	13	740	178	6	13	8	2	15
ENSG00000244165.2	68	16	21	52	24	37	69	41	33	103	27	30	126	143	79	149	74	163	23	30	30	41	48	14	150	165	177	122	0	0	4	22	680	102	67	198	121	202	2	2	59	268	88	164	69	126	70	168	165	3	6	4	11	5	0	0	3	30	8	78	191	96	437	14	8	118	110	8	11	4	5	14
ENSG00000244167.1	3	3	2	0	1	1	4	1	0	2	0	0	2	1	2	1	1	2	0	6	2	0	0	0	1	0	0	0	0	0	0	0	0	1	1	0	0	0	0	0	0	2	0	0	0	0	0	0	0	0	0	0	0	0	0	0	0	0	0	8	0	0	0	0	0	0	0	0	1	0	0	0
ENSG00000244169.3	0	0	0	1	0	0	0	0	0	0	0	0	0	0	0	0	0	0	0	0	0	0	0	0	0	0	0	0	0	0	0	0	0	0	0	0	0	0	0	0	0	0	0	0	0	0	0	0	0	0	0	0	0	0	0	0	0	3	2	0	0	0	1	0	0	0	0	0	0	0	0	0
ENSG00000244171.4	121	0	57	84	2	2	1	1	1	1	1	0	2	8	0	6	1	6	35	2	1	0	0	1	3	7	7	5	0	0	0	4	0	3	5	3	5	167	2	0	2	1	3	4	0	1	1	5	1	0	0	1	2	0	0	0	0	1	0	3	0	2	0	1	3	51	0	2	0	0	0	1
ENSG00000244176.1	0	0	1	1	0	2	0	0	0	2	0	0	3	5	6	4	1	2	0	0	1	1	2	0	5	1	1	2	0	0	0	0	1	1	1	1	0	0	0	0	2	5	2	3	0	0	0	5	0	2	1	0	0	1	0	0	0	4	0	0	1	2	8	0	0	0	0	0	0	0	0	0
ENSG00000244183.1	22	0	8	4	5	8	1	8	5	6	15	3	0	0	0	0	0	0	36	10	4	1	0	0	1	0	0	0	0	0	0	30	2	0	0	0	0	0	1	0	3	20	22	0	0	0	0	0	0	22	20	14	12	13	0	0	3	4	7	4	0	0	0	18	16	0	0	3	2	8	0	2
ENSG00000244184.1	1	1	4	2	1	2	0	2	2	3	1	0	3	1	1	4	0	3	4	2	2	1	0	0	5	4	0	2	0	2	0	0	263	4	1	5	25	2	0	0	0	7	1	5	0	0	5	0	3	0	0	0	0	0	0	0	2	0	1	0	0	7	5	0	0	0	0	0	0	1	1	1
ENSG00000244187.8	443	201	420	623	160	443	635	367	539	707	273	511	876	1016	1625	1297	831	1014	391	299	484	412	553	154	1234	789	825	1046	474	759	306	298	7717	946	856	1047	20409	2351	40	9	1151	2030	1466	966	563	325	1202	1184	1404	251	250	98	129	121	26	188	98	132	35	994	781	2086	1614	184	247	1248	843	172	162	141	138	142
ENSG00000244192.1	3	0	0	4	2	2	1	4	0	2	0	2	2	6	8	5	4	7	5	0	0	2	0	0	2	2	9	6	1	2	0	2	1499	8	3	14	0	0	0	0	0	2	0	0	0	0	1	0	0	8	3	4	5	3	10	0	2	2	0	0	0	0	0	7	5	16	0	0	0	0	0	0
ENSG00000244193.1	0	0	0	0	0	0	0	0	0	0	0	0	0	0	0	0	0	0	0	0	0	0	0	0	0	0	0	0	0	0	0	0	0	0	0	0	0	0	0	0	0	0	0	0	0	0	0	0	0	0	0	0	0	0	0	0	0	0	0	0	0	0	0	0	0	0	0	0	0	0	0	0
ENSG00000244194.3	1	0	0	2	0	0	0	1	1	2	0	0	0	0	0	0	0	0	0	1	0	1	0	0	0	0	0	0	0	0	0	4	0	0	0	0	0	0	12	1	0	0	0	0	0	0	0	0	0	0	0	0	0	0	0	0	4	4	6	1	0	1	0	0	0	0	0	0	0	0	0	1
ENSG00000244196.1	3	0	1	2	0	1	0	1	0	0	0	0	0	0	0	0	0	0	0	1	0	0	0	0	1	0	1	0	0	0	0	0	0	0	0	0	0	0	0	0	1	0	0	0	0	0	0	0	0	0	6	0	0	0	0	0	3	0	0	0	0	0	0	1	1	0	0	0	0	0	0	0
ENSG00000244197.3	0	0	0	0	0	0	0	0	0	0	0	0	0	0	0	0	0	0	0	0	0	0	0	0	0	0	0	0	0	0	0	0	0	0	0	0	0	0	1	0	0	0	0	0	0	0	0	0	0	0	0	0	0	0	0	0	1	0	1	4	0	0	0	0	0	0	0	0	0	0	0	0
ENSG00000244198.7	428	21	191	108	20	11	17	25	5	23	14	9	28	57	22	179	55	97	2313	431	12	30	10	3	44	81	154	122	5	9	4	215	0	103	56	167	192	1177	1	0	116	73	70	220	50	30	248	48	15	0	0	0	2	0	0	40	0	1	24	91	14	36	3	2	1	290	101	5	11	4	7	3
ENSG00000244199.1	1	0	1	2	0	0	0	0	0	0	0	0	0	0	0	0	0	0	0	0	0	0	0	0	0	0	0	0	0	0	0	0	0	0	0	0	0	0	0	0	0	1	0	0	0	0	0	0	0	1	0	0	0	0	0	0	0	0	0	1	0	0	0	0	1	0	0	0	0	0	0	0
ENSG00000244203.2	30	13	20	9	6	24	8	25	7	14	21	1	0	2	1	0	1	1	84	67	7	11	9	2	0	0	0	0	0	4	0	85	320	1	0	1	0	2	0	1	4	24	127	0	3	0	0	1	0	1	0	0	0	1	0	0	0	1	2	18	0	2	0	0	0	34	0	1	4	0	1	3
ENSG00000244213.1	0	0	0	0	0	0	0	0	0	0	0	0	0	0	0	0	0	0	0	0	0	0	0	0	0	0	0	0	0	0	0	0	0	0	0	0	0	0	0	0	0	0	0	0	0	0	0	0	0	0	0	0	0	0	0	0	0	0	0	0	0	0	0	0	0	0	0	0	0	0	0	0
ENSG00000244215.2	0	0	0	0	0	0	0	0	0	0	0	0	0	0	0	0	0	0	0	0	0	0	0	0	0	0	0	0	0	0	0	0	1	0	0	0	0	0	0	0	0	0	0	0	0	0	0	0	0	0	0	0	0	0	0	1	3	0	0	0	0	0	0	0	0	0	0	0	0	0	0	0
ENSG00000244217.1	3	2	1	0	0	1	0	4	0	0	1	0	0	0	0	1	2	2	2	1	0	1	1	0	0	0	2	3	0	0	0	2	0	0	0	0	0	0	0	0	5	8	1	0	0	0	0	0	0	0	0	0	1	0	0	0	5	0	0	1	0	0	0	0	0	0	0	0	0	1	0	1
ENSG00000244218.3	10	8	8	8	3	6	6	6	2	9	13	4	9	11	1	6	9	8	51	41	6	2	2	2	6	7	14	10	0	0	0	52	0	7	8	10	0	2	4	3	5	28	47	0	1	0	0	0	0	0	0	0	0	0	0	0	7	6	4	10	1	0	1	0	0	0	0	2	5	4	0	2
ENSG00000244219.7	2	1	2	4	14	5	4	4	1	4	5	2	4	10	8	15	10	9	3	5	3	5	1	0	6	6	4	6	0	0	0	13	15	8	3	4	13	13	2	1	6	13	20	4	10	0	0	8	19	8	0	0	2	11	0	0	0	1	0	6	23	3	21	3	1	0	0	0	1	0	2	1
ENSG00000244222.2	1	0	1	0	0	0	0	0	0	0	0	0	0	0	0	0	0	0	0	0	0	0	0	0	0	0	0	0	0	0	0	1	0	0	0	0	0	0	0	1	0	1	0	0	0	0	0	0	0	0	0	0	0	0	0	0	1	0	0	0	0	0	0	0	0	0	0	0	0	0	0	0
ENSG00000244226.1	57	18	39	12	23	42	3	42	14	25	51	4	1	2	1	1	2	0	107	71	18	49	8	3	0	1	0	1	0	1	0	126	1	1	1	0	0	0	8	0	41	108	424	0	0	0	0	0	0	14	16	13	13	16	0	0	7	3	8	90	1	0	0	14	10	319	0	5	4	3	5	3
ENSG00000244227.9	9	2	5	1	35	7	1	1	0	3	1	0	4	11	0	5	4	1	29	63	1	0	3	2	2	3	1	12	0	0	2	18	124	2	5	1	1	0	1	2	15	57	10	13	0	4	12	42	566	1	0	0	0	0	0	8	17	4	5	0	4	29	3	0	0	138	156	3	6	0	7	2
ENSG00000244229.1	11	1	8	10	2	8	6	8	8	9	6	2	1	0	2	0	2	3	41	25	3	7	4	1	0	0	1	3	0	0	0	28	17	0	0	1	0	0	0	0	1	31	33	0	0	0	0	0	0	8	2	2	1	2	0	0	0	1	1	13	2	0	0	0	2	0	0	0	0	0	3	2
ENSG00000244230.3	533	89	264	654	40	79	140	76	148	156	88	78	1	0	0	0	0	2	65	49	104	95	85	26	0	0	0	0	0	0	0	18	0	0	1	1	0	0	30	18	6	15	28	0	0	0	0	0	0	0	1	0	1	1	5	2	38	24	39	9	0	0	0	0	1	18	20	21	25	7	11	14
ENSG00000244231.1	0	0	0	0	0	0	0	0	0	0	0	0	0	0	0	0	0	0	0	0	0	0	0	0	0	0	0	0	0	0	0	0	0	0	0	0	0	0	0	0	0	0	0	0	0	0	0	0	0	0	0	0	0	0	0	0	0	0	0	0	0	0	0	0	0	0	0	0	0	0	0	0
ENSG00000244232.3	5	2	3	1	0	2	2	3	2	8	3	3	0	0	0	0	0	0	32	18	2	5	1	1	2	1	0	0	0	1	0	20	24	0	0	1	0	0	1	0	2	12	21	0	0	0	0	0	0	0	0	0	1	0	0	0	0	1	2	1	0	1	0	0	0	196	0	1	1	2	0	0
ENSG00000244234.3	17	0	6	7	1	4	0	0	0	1	1	0	0	2	0	3	0	2	1	0	0	1	0	1	1	4	1	0	0	0	0	2	0	2	2	0	2	2	1	0	2	1	0	1	0	1	2	0	0	1	1	0	0	1	0	0	0	0	1	2	0	0	0	0	0	0	0	3	0	1	1	0
ENSG00000244235.2	0	0	0	0	0	0	0	0	0	0	0	0	0	0	0	0	0	0	0	0	0	0	0	0	0	0	0	0	0	0	0	0	0	0	0	0	0	0	0	0	0	0	0	0	0	0	0	0	0	0	0	0	0	0	0	0	0	0	0	0	0	0	0	0	0	0	0	0	0	0	0	0
ENSG00000244236.3	24	8	13	19	5	7	4	7	12	14	11	6	0	0	0	0	0	0	9	4	9	11	11	3	0	0	0	0	0	0	0	5	0	0	0	0	0	0	5	6	0	0	5	0	0	0	0	0	0	0	0	0	0	1	0	0	4	4	10	2	0	0	0	0	0	0	0	0	0	1	0	0
ENSG00000244237.1	0	0	1	0	0	0	0	0	0	0	0	0	0	0	0	0	0	0	0	0	0	0	0	0	0	0	0	0	0	0	0	0	1	0	0	0	0	0	0	0	0	1	1	0	0	0	0	0	0	0	0	0	0	0	0	0	0	0	1	0	0	0	0	0	0	0	0	1	0	0	0	0
ENSG00000244239.1	0	0	0	0	0	0	0	0	0	0	0	0	0	0	0	0	0	0	0	0	0	0	0	0	0	0	0	0	0	0	0	0	1	0	0	0	1	0	0	0	0	0	0	0	0	0	0	0	0	0	0	0	0	0	0	0	0	0	0	0	0	3	0	0	0	0	0	0	0	0	0	0
ENSG00000244242.2	76	22	48	35	6	42	46	48	41	57	77	19	155	214	56	156	179	100	64	60	54	26	39	19	256	207	164	157	1	0	1	43	91	150	131	120	156	34	5	4	12	37	92	7	58	258	2	115	61	9	33	4	12	5	0	0	0	3	1	10	12	360	59	10	13	184	36	0	7	0	0	7
ENSG00000244244.2	0	0	0	0	0	1	0	0	0	0	0	0	0	0	0	0	0	0	1	0	0	0	0	0	0	0	0	1	0	0	0	0	6	0	0	2	0	0	0	0	0	0	0	0	0	0	0	0	0	0	0	0	0	0	0	0	0	0	1	1	0	0	0	0	1	0	0	0	0	1	0	0
ENSG00000244245.1	646	0	510	882	1	0	2	0	0	0	0	0	6	2	6	1	0	1	44	11	0	0	0	0	1	4	5	4	24	46	32	1	1974	4	1	6	14	56	0	0	1	2	5	4	0	5	3	1	4	6	0	0	0	0	0	1	0	53	1	0	19	2	32	4	2	0	0	0	0	0	0	0
ENSG00000244246.1	0	0	0	0	0	0	0	0	0	0	0	0	0	0	0	0	0	0	0	0	0	0	0	0	0	0	0	0	0	0	0	0	0	0	0	0	0	0	0	0	0	0	0	0	0	0	0	0	0	0	0	0	0	0	0	0	0	0	0	0	0	0	0	0	0	0	0	0	0	0	0	0
ENSG00000244247.2	0	0	0	0	0	0	0	0	0	0	0	0	0	0	0	0	0	0	0	0	0	0	0	0	0	0	0	0	0	0	0	1	0	0	0	0	0	0	0	0	0	0	0	0	0	0	0	0	0	0	0	0	0	0	0	0	0	0	0	1	0	0	0	0	0	0	0	0	0	0	0	0
ENSG00000244249.1	0	0	0	0	0	0	0	0	0	0	0	0	0	0	0	0	0	0	1	1	0	0	0	0	0	0	0	0	0	0	0	0	0	0	0	0	0	0	0	0	0	0	0	0	0	0	0	0	0	0	0	0	0	0	0	0	1	0	0	0	0	0	0	0	0	0	0	0	0	0	0	0
ENSG00000244251.1	0	0	5	3	0	0	2	0	0	0	0	1	0	0	0	1	1	0	0	0	0	0	1	0	0	0	0	0	0	0	0	1	10	0	0	0	0	0	0	2	0	0	4	0	0	2	0	0	0	2	0	0	0	2	0	3	1	0	0	1	0	0	0	1	0	0	0	0	0	0	0	2
ENSG00000244253.1	0	0	0	0	0	0	0	0	0	0	0	0	0	0	0	0	0	0	0	0	0	0	0	0	0	0	0	0	0	0	0	0	0	0	0	0	0	0	0	0	0	0	0	0	0	0	0	0	0	0	0	0	0	0	0	0	0	0	0	0	0	0	0	0	0	0	0	0	0	0	0	0
ENSG00000244255.5	1	0	0	1	0	0	0	1	1	7	1	0	25	6	0	21	4	1	51	21	2	0	0	1	2	5	1	7	0	0	0	8	0	6	2	4	0	15	1	0	13	16	15	0	0	11	0	4	2	7	4	2	1	4	0	0	0	0	0	0	0	1	0	4	6	0	0	0	0	0	0	0
ENSG00000244256.3	36	16	26	6	8	40	0	17	5	7	21	3	52	46	23	32	33	51	104	29	10	14	2	2	46	52	33	18	3	0	0	60	0	37	37	39	13	0	5	3	12	41	65	9	3	1	4	3	3	0	0	0	1	0	0	0	3	6	4	46	1	3	2	0	1	138	0	3	2	0	6	1
ENSG00000244257.5	542	0	363	430	0	2	1	0	3	2	2	0	6	5	2	8	15	8	52	0	0	0	0	0	3	10	11	3	0	0	0	0	0	3	6	1	0	535	1	0	1	11	11	2	0	0	1	1	0	1	0	1	0	5	0	0	0	0	0	0	0	0	0	0	3	8	0	0	0	0	0	0
ENSG00000244259.1	0	1	0	0	0	1	0	0	0	0	1	0	0	0	0	0	0	0	0	1	0	0	0	0	0	0	1	0	0	0	0	3	2	0	0	0	0	0	0	0	0	0	1	0	0	0	0	0	0	1	0	0	1	2	0	0	1	0	1	0	0	0	0	0	1	0	0	0	0	0	0	0
ENSG00000244260.2	0	0	0	0	1	0	0	0	0	0	0	0	0	0	0	0	1	0	0	0	0	0	0	0	0	0	0	0	0	0	0	1	0	0	0	0	0	0	1	1	0	0	0	0	0	0	0	0	0	0	0	0	0	0	0	0	0	0	2	0	0	0	0	0	0	0	0	0	0	0	0	0
ENSG00000244264.3	9	1	7	12	1	3	2	8	8	2	5	5	0	0	0	0	0	0	1	4	3	2	8	0	0	0	0	1	0	0	0	1	0	0	0	0	0	0	13	11	1	1	10	0	0	0	0	0	0	0	0	0	0	0	0	0	5	17	31	7	0	0	0	0	0	0	0	4	7	3	6	6
ENSG00000244265.2	81	34	34	51	8	70	31	52	14	64	44	27	19	21	11	26	19	18	189	71	25	59	19	16	33	13	11	42	0	2	3	72	431	20	12	16	25	45	7	3	111	485	225	29	6	0	3	17	14	80	23	41	33	28	0	0	8	18	7	67	25	4	4	16	10	227	0	9	34	12	13	4
ENSG00000244266.1	4	3	0	1	0	1	0	2	0	2	4	1	0	1	0	2	0	0	5	5	0	1	1	0	1	2	0	2	0	0	0	2	18	0	0	0	0	1	0	0	0	0	1	0	0	0	1	0	0	1	0	3	0	2	0	11	0	0	0	0	1	0	0	2	1	0	0	0	1	0	0	0
ENSG00000244267.1	0	0	0	1	1	2	0	1	0	0	0	0	0	2	0	0	0	0	3	9	0	1	4	0	0	0	0	0	0	0	0	2	0	3	0	1	0	0	0	0	0	0	3	0	0	0	0	0	0	0	0	0	0	0	0	0	1	0	0	1	0	0	0	0	0	0	0	0	0	0	0	0
ENSG00000244268.1	0	0	1	2	0	0	0	0	0	0	0	0	0	0	0	1	0	0	0	0	0	0	0	0	0	0	0	1	0	0	0	0	0	0	0	0	0	2	0	0	0	0	0	0	0	0	0	0	0	0	0	0	0	0	0	0	0	0	0	0	0	0	0	0	0	0	0	0	0	0	0	0
ENSG00000244270.1	0	0	0	0	0	0	0	0	0	0	0	0	0	0	0	0	0	0	0	0	0	0	0	0	0	0	0	0	0	0	0	0	0	0	0	0	0	0	0	0	0	0	0	0	0	0	0	0	0	0	0	0	0	0	0	0	0	0	0	0	0	0	0	0	0	0	0	0	0	0	0	0
ENSG00000244273.1	1	4	0	1	1	1	0	2	0	0	0	0	1	0	0	1	1	0	0	3	0	1	1	0	0	2	0	1	0	0	0	3	0	0	0	0	0	2	0	0	0	0	0	0	0	0	0	0	0	0	0	0	0	0	0	0	0	0	0	0	0	0	0	0	0	0	0	0	0	0	0	0
ENSG00000244274.9	14	6	11	5	124	9	16	4	11	27	6	21	7	13	2	40	10	11	3	29	3	12	5	2	11	11	9	13	0	0	0	7	2	11	8	11	58	90	3	2	23	35	63	7	8	24	8	10	22	8	3	2	2	5	0	0	0	1	1	23	5	24	0	4	9	0	68	2	1	3	0	1
ENSG00000244278.1	0	0	0	0	0	0	0	0	0	0	0	0	0	0	0	0	0	0	0	1	0	0	0	0	0	0	0	0	0	0	0	0	0	0	0	0	0	0	0	0	0	0	0	0	0	0	0	0	0	0	0	0	0	0	0	0	0	0	1	0	0	0	0	0	0	0	0	0	0	0	0	0
ENSG00000244280.2	0	0	0	0	0	0	0	0	0	0	0	0	0	0	0	0	0	0	0	0	0	0	0	0	0	0	0	0	0	0	0	0	0	1	0	0	0	0	0	0	0	0	1	0	0	0	0	0	0	0	0	0	0	0	0	0	0	0	1	0	0	0	0	0	0	0	0	0	0	0	0	0
ENSG00000244281.1	0	0	0	0	0	0	0	0	0	0	0	0	0	0	0	0	0	0	0	0	0	0	0	0	0	0	0	0	0	0	0	0	0	0	0	0	0	0	0	0	0	0	0	0	0	0	0	0	0	0	0	0	0	0	0	0	0	0	0	0	0	0	0	0	0	0	0	0	0	0	0	0
ENSG00000244283.1	0	0	0	0	0	0	0	0	0	0	0	0	0	0	0	0	0	0	0	0	0	0	0	0	0	0	0	0	0	0	0	4	0	0	0	0	0	0	0	0	0	1	0	0	0	0	0	0	0	1	0	0	0	0	0	0	0	0	0	0	0	0	0	0	0	0	0	0	0	0	0	0
ENSG00000244286.1	5	4	6	2	1	1	3	3	9	7	14	2	1	5	0	0	2	4	73	36	2	6	2	0	0	3	1	3	0	0	0	34	0	3	1	2	0	0	0	1	35	39	70	2	0	0	0	0	0	0	0	0	0	1	0	0	0	0	0	8	0	0	0	0	0	83	312	1	2	0	1	0
ENSG00000244289.1	6	0	4	1	0	0	0	0	0	0	1	0	0	1	1	0	0	1	4	0	0	0	0	0	0	0	0	0	0	0	0	0	0	0	0	0	0	0	0	1	0	3	3	0	0	0	1	0	0	0	0	0	0	0	0	0	0	0	0	2	0	0	0	0	0	18	0	0	0	0	0	0
ENSG00000244292.2	0	0	0	0	0	0	0	2	0	0	0	0	0	0	0	0	1	0	0	0	0	0	0	0	0	0	1	0	0	0	0	1	0	0	0	0	0	0	0	0	0	1	0	0	0	0	0	0	0	0	0	0	0	0	0	0	0	0	0	0	0	0	0	0	0	52	0	0	0	0	0	0
ENSG00000244294.3	0	0	0	1	0	0	0	1	1	2	0	1	0	2	1	1	0	0	0	0	1	1	0	0	0	0	0	0	0	0	0	3	0	0	0	0	0	0	1	0	0	0	0	0	0	0	0	0	0	0	0	0	0	0	0	0	1	1	2	0	0	0	0	0	0	0	0	0	0	1	0	0
ENSG00000244295.2	0	0	0	0	0	0	0	0	0	0	0	0	0	0	0	0	0	0	0	0	0	0	0	0	0	0	0	0	0	0	0	0	0	0	0	0	0	0	0	0	0	0	0	0	0	0	0	0	0	0	0	0	0	0	0	0	0	0	0	0	0	0	0	0	0	0	0	0	0	0	0	0
ENSG00000244296.3	7	3	2	11	2	2	1	6	3	1	3	0	0	0	0	0	0	0	20	13	3	8	3	0	1	0	1	2	0	0	0	15	0	0	0	0	0	0	2	0	2	19	7	0	0	0	0	0	0	0	1	0	1	0	0	2	0	0	0	0	1	0	0	0	0	0	178	0	1	0	0	1
ENSG00000244297.3	0	0	0	0	0	0	0	0	0	1	0	0	0	0	0	0	0	0	0	0	0	0	0	0	0	0	0	0	0	0	0	0	0	0	0	0	0	0	0	0	0	0	0	0	0	0	0	0	0	0	0	0	0	0	0	0	0	0	0	0	0	0	0	0	0	0	0	0	0	0	0	0
ENSG00000244300.3	8	5	9	8	26	11	32	4	22	26	20	4	4	14	12	15	7	17	38	39	5	12	11	1	7	12	14	9	0	6	0	11	1	19	6	9	670	100	6	2	58	19	37	3	10	5	4	23	2	0	0	0	0	0	0	1	1	6	4	164	3	102	3	0	0	0	0	66	3	5	14	3
ENSG00000244301.8	39	20	11	15	9	13	1	19	11	7	18	7	49	27	14	83	28	63	71	31	6	14	2	2	38	19	66	9	0	0	9	95	0	45	26	86	0	25	2	3	63	462	80	26	9	34	9	11	10	0	0	0	0	0	0	559	1	3	86	110	11	23	0	0	0	345	0	10	3	0	38	2
ENSG00000244302.2	0	0	0	0	11	0	0	1	0	0	0	0	0	0	0	0	0	0	0	0	0	0	0	0	0	0	0	0	0	0	0	4	0	0	0	0	0	0	0	0	0	0	0	0	0	0	0	0	0	0	0	0	0	0	0	0	0	0	0	0	0	0	0	0	0	0	0	0	0	0	0	0
ENSG00000244306.11	127	0	208	70	2	0	4	0	0	3	2	1	2	3	1	13	0	11	126	29	0	4	3	0	4	5	12	0	1	0	0	3	270	5	2	7	210	2298	2	0	70	128	49	0	3	88	72	116	39	5	0	0	1	0	0	0	9	1	7	40	16	94	20	0	0	398	418	1	0	0	1	0
ENSG00000244307.3	5	3	0	8	1	1	0	4	2	2	1	1	2	4	2	4	2	1	1	1	3	0	3	1	2	6	7	4	0	0	0	6	0	3	2	2	0	0	6	0	5	4	0	0	0	0	2	0	0	0	0	0	0	0	0	0	3	3	2	1	0	0	0	0	0	0	0	0	0	0	0	0
ENSG00000244308.2	1	2	3	2	0	2	0	1	0	0	2	0	0	0	0	0	0	0	3	1	1	4	0	1	0	0	0	1	0	0	0	3	0	0	1	1	0	0	0	0	1	4	0	0	0	0	0	0	0	0	0	0	0	0	0	0	2	4	1	0	0	0	0	0	0	0	0	0	0	1	0	0
ENSG00000244310.2	0	0	0	0	0	0	0	0	0	0	0	0	0	0	0	0	1	1	0	0	0	0	0	0	0	0	0	0	0	0	0	0	0	0	0	0	0	0	0	0	1	0	0	0	0	0	0	0	0	0	1	0	0	0	0	0	0	0	0	0	0	0	0	0	0	0	0	0	0	0	0	0
ENSG00000244313.3	1699	12	1447	2626	19	13	39	12	19	41	5	14	83	81	162	136	99	78	210	31	21	9	8	5	106	65	68	125	29	36	48	10	8674	116	73	75	195	5225	4	0	133	185	110	185	29	56	60	44	162	776	420	149	254	156	0	3	4	63	2	149	143	211	542	249	260	16	8	7	3	1	2	7
ENSG00000244314.3	3	1	1	0	1	3	2	0	0	4	1	0	0	0	0	0	0	0	1	6	1	3	1	0	0	1	0	0	0	0	0	3	0	0	0	0	0	0	0	0	4	3	5	0	0	0	0	0	0	0	0	0	0	0	0	0	2	2	6	4	0	0	0	0	0	0	0	0	1	0	0	1
ENSG00000244318.3	0	0	0	0	0	0	0	0	0	0	0	0	0	0	0	0	0	0	0	0	0	0	0	0	0	0	0	0	0	0	0	0	0	0	0	0	0	0	0	0	0	0	0	0	0	0	0	0	0	0	0	0	0	0	0	0	0	0	0	0	0	0	0	0	0	0	0	0	0	0	0	0
ENSG00000244321.1	0	0	0	0	0	0	0	0	0	0	0	0	0	0	0	0	0	0	0	0	0	0	0	0	0	0	0	0	0	0	0	0	0	0	0	0	0	0	0	0	0	0	0	0	0	0	0	0	0	0	0	0	0	0	0	0	0	0	0	0	0	0	0	0	0	0	0	0	0	0	0	0
ENSG00000244326.3	0	0	0	2	0	0	1	0	0	0	0	0	0	0	0	0	0	0	0	0	0	0	0	0	0	0	0	0	0	0	0	1	0	0	0	0	0	0	0	1	0	0	0	0	0	0	0	0	0	0	0	0	0	0	0	1	2	0	0	0	0	0	0	0	0	0	0	0	0	0	0	0
ENSG00000244327.1	2	4	2	0	3	5	2	4	0	3	1	1	1	2	3	1	1	2	23	10	0	1	0	0	1	0	0	0	0	0	0	32	0	0	0	0	0	0	0	1	2	16	26	0	1	1	1	0	0	0	0	0	0	0	0	0	0	0	2	21	0	0	0	0	0	0	0	0	1	0	0	2
ENSG00000244328.3	1	0	0	4	0	0	0	0	0	0	1	0	1	1	0	0	0	1	0	0	1	0	0	0	0	0	1	1	0	0	0	0	0	0	1	2	0	0	2	1	0	0	0	0	0	0	1	0	0	0	0	0	0	0	0	0	3	3	7	0	0	0	0	0	0	0	0	1	0	0	1	1
ENSG00000244329.1	0	0	0	0	0	0	0	0	0	0	0	0	0	0	0	0	0	0	0	0	0	0	0	0	0	0	0	0	0	0	0	0	0	0	0	0	0	0	0	0	0	0	0	0	0	0	0	0	0	0	0	0	0	0	0	0	0	0	0	0	0	0	0	0	0	0	0	0	0	0	0	0
ENSG00000244331.1	0	0	0	1	0	0	0	0	0	0	0	0	1	2	0	1	0	0	0	0	0	0	0	0	0	0	0	1	0	2	1	0	238	0	0	1	0	0	0	0	0	0	1	0	0	0	0	0	0	1	0	0	0	0	3	1	0	0	0	0	0	0	0	0	2	0	0	0	0	0	0	1
ENSG00000244332.1	5	1	0	1	1	0	0	1	0	1	0	0	1	0	0	0	0	1	3	4	0	1	0	0	1	0	0	0	0	0	0	0	0	0	0	1	0	0	0	0	0	2	16	0	0	0	0	0	0	0	0	0	0	0	0	0	0	0	0	0	0	1	0	0	0	0	0	1	1	1	0	3
ENSG00000244335.3	0	0	0	0	0	0	0	0	0	0	0	0	0	0	0	0	0	0	0	0	0	1	0	0	0	0	0	0	0	0	0	2	0	0	0	0	0	0	2	2	0	0	0	0	0	0	0	0	0	0	0	0	0	0	0	0	1	0	4	0	0	0	0	0	0	0	0	0	0	0	1	0
ENSG00000244337.2	0	0	0	0	0	0	0	0	0	0	0	0	0	0	0	0	0	0	1	0	0	0	0	0	0	0	0	0	0	0	0	0	0	0	0	0	0	0	0	0	0	0	0	0	0	0	0	0	0	0	0	0	0	0	0	0	0	0	0	1	0	0	0	0	0	0	0	0	0	0	0	0
ENSG00000244342.5	0	0	0	0	0	0	0	1	0	0	0	1	0	0	0	0	0	0	0	3	2	1	0	0	0	1	0	0	0	0	0	3	0	0	0	0	0	0	0	0	0	0	0	0	0	0	0	0	0	0	0	0	0	0	0	0	1	0	1	0	0	0	0	0	0	0	0	0	0	0	0	1
ENSG00000244345.1	0	0	0	0	0	2	1	1	0	0	1	0	0	0	0	1	0	0	1	0	0	1	0	0	0	1	0	1	0	0	0	0	0	0	0	0	0	0	0	1	0	0	0	0	0	0	0	0	0	0	0	0	0	0	0	0	0	0	0	1	2	0	1	0	0	0	0	0	0	1	0	0
ENSG00000244346.1	19	6	9	6	5	6	2	15	0	7	17	3	1	0	0	2	0	1	42	35	6	14	6	2	1	1	4	1	0	0	0	28	80	0	0	5	0	0	2	0	5	24	27	1	1	0	0	0	0	14	5	7	13	3	85	0	1	4	1	1	0	1	1	9	4	68	0	1	2	2	1	1
ENSG00000244349.1	1	0	1	6	3	0	2	3	0	1	2	1	6	2	1	1	2	4	3	6	1	2	0	1	5	3	5	2	0	0	0	7	0	0	1	8	46	4	0	0	0	6	4	1	1	1	5	1	1	1	0	0	0	0	0	0	0	0	0	0	0	3	1	0	0	0	0	0	0	0	0	4
ENSG00000244355.8	0	0	0	0	0	0	0	0	0	0	0	0	0	0	0	0	0	0	0	0	0	0	0	0	0	0	0	0	0	0	0	1	0	0	0	0	0	0	0	0	0	4	0	0	0	0	0	1	0	0	0	0	0	0	0	0	0	0	0	0	0	0	0	0	0	0	0	0	0	0	0	0
ENSG00000244356.3	16	14	8	8	12	14	1	10	8	16	29	3	0	0	0	0	0	1	163	101	12	18	10	1	0	0	0	0	0	0	0	154	0	0	0	0	0	0	8	0	5	53	94	0	0	0	0	0	0	0	0	0	0	0	2	0	3	6	1	14	0	0	0	0	0	1	67	2	4	0	3	2
ENSG00000244357.3	11	6	10	7	18	9	3	5	6	9	13	3	6	12	2	3	12	6	23	32	5	7	4	2	3	1	4	2	0	0	0	8	0	4	2	2	0	0	4	9	2	11	21	1	6	1	11	0	0	0	0	0	0	0	8	0	4	0	4	5	0	3	0	0	0	64	0	1	1	1	1	3
ENSG00000244358.1	0	0	0	0	1	0	0	0	0	0	1	0	0	0	0	0	0	0	0	0	0	0	0	0	0	0	0	0	0	0	0	2	0	0	0	0	0	0	0	4	0	1	1	0	0	0	0	0	0	0	0	0	0	0	0	0	2	0	0	0	0	0	0	0	0	0	0	0	0	0	0	0
ENSG00000244361.1	0	1	1	0	0	1	0	0	0	0	0	0	0	0	0	2	1	0	0	0	0	1	0	0	0	0	0	0	1	0	0	2	35	0	0	0	0	0	0	0	0	1	0	0	0	0	0	0	0	0	0	0	0	0	1	0	0	0	0	0	0	2	1	0	1	0	0	0	0	0	0	0
ENSG00000244362.3	0	0	0	0	0	0	0	0	0	0	0	0	0	0	0	0	0	0	0	0	0	0	0	0	0	0	0	0	0	0	0	1	0	0	0	0	0	0	0	0	0	1	2	0	0	0	0	0	0	6	0	0	0	0	0	0	4	0	0	0	0	0	0	0	0	0	0	0	0	0	0	0
ENSG00000244363.3	929	0	902	965	0	0	0	0	0	0	1	1	7	10	15	7	4	5	87	7	0	1	0	0	6	6	4	13	3	3	1	3	304	9	7	5	2	1906	1	0	2	6	9	17	5	28	22	5	22	2	1	0	0	0	1	0	3	5	1	3	2	6	0	1	1	0	0	0	0	0	0	0
ENSG00000244371.2	92	0	155	46	0	8	0	6	5	1	6	0	1	0	3	0	2	1	287	5	0	0	0	0	0	2	4	0	0	0	0	12	61	6	0	1	0	8	2	0	34	99	101	0	1	0	0	1	0	0	0	0	0	0	0	0	2	1	9	66	0	1	0	0	0	40	330	0	0	0	0	2
ENSG00000244372.3	0	1	0	0	0	0	0	0	0	0	0	0	0	0	0	0	0	0	0	0	0	0	0	0	0	0	0	0	0	0	0	0	0	0	0	0	0	0	1	0	0	0	0	0	0	0	0	0	0	0	0	0	0	0	0	0	3	0	1	0	0	0	0	0	0	0	0	0	0	0	0	0
ENSG00000244376.3	0	0	0	0	0	0	0	0	0	0	0	0	0	0	0	0	0	0	35	2	0	0	0	0	1	0	0	0	0	0	0	1	0	0	0	0	0	0	15	3	0	0	3	0	0	0	0	0	0	0	0	0	0	0	0	0	20	22	19	0	0	0	0	0	0	0	2	0	0	0	0	1
ENSG00000244378.1	30	12	15	15	11	25	8	10	12	13	26	9	2	4	1	0	6	3	38	38	12	19	8	5	3	1	4	6	6	0	0	50	2	3	0	1	5	0	3	4	8	25	45	0	0	1	0	0	0	1	0	0	0	0	0	0	3	6	8	3	0	0	0	0	1	0	0	3	1	4	2	3
ENSG00000244380.1	3	1	0	2	0	2	2	0	3	1	1	1	2	0	0	0	0	1	0	1	1	2	1	0	1	1	0	1	0	0	0	1	0	1	1	0	5	0	0	0	0	1	1	0	0	0	0	0	0	0	0	0	0	0	0	0	0	0	0	0	1	0	0	0	0	0	0	0	1	0	0	0
ENSG00000244381.1	102	0	94	131	2	2	1	0	0	1	0	0	1	1	1	0	1	2	5	1	1	1	0	0	1	3	1	2	1	6	2	0	0	1	1	0	2	60	0	1	6	5	2	1	1	0	0	1	0	4	0	1	1	2	1	0	1	0	0	2	0	0	0	4	4	0	0	0	0	0	0	0
ENSG00000244383.2	14	8	2	7	2	5	3	8	6	5	7	3	64	21	20	38	30	13	17	34	16	13	3	2	33	23	35	28	4	0	0	17	1	24	18	30	0	10	1	0	19	2	1	0	2	0	5	13	3	1	0	0	0	2	0	0	0	1	1	3	5	0	1	0	0	0	0	0	0	0	2	0
ENSG00000244384.3	50	19	19	58	8	11	17	24	28	37	22	19	2	3	0	1	1	0	0	0	30	19	22	6	0	0	2	3	0	0	0	4	0	0	2	0	0	0	45	225	0	3	13	0	0	0	0	0	0	0	0	0	0	0	0	1	233	124	412	1	0	0	0	0	0	0	0	15	14	19	17	18
ENSG00000244389.3	10	4	3	1	4	6	1	9	1	6	4	0	0	0	1	0	0	0	5	5	2	1	1	0	0	0	0	0	0	0	1	8	0	0	0	0	0	0	2	0	8	8	18	0	0	0	0	0	0	0	0	0	0	0	0	0	5	0	4	4	0	0	0	0	0	0	0	3	1	0	1	1
ENSG00000244390.2	10	1	1	0	1	3	0	0	0	0	7	0	1	1	0	0	0	0	2	5	1	1	0	0	0	1	0	0	0	0	0	1	0	0	0	0	1	0	0	0	0	1	1	0	0	0	0	0	0	1	1	0	0	2	0	0	1	1	2	0	0	0	0	0	1	0	0	0	0	0	1	0
ENSG00000244391.3	5	3	3	5	5	5	1	3	0	0	0	2	0	0	0	0	0	0	26	12	1	3	2	0	0	0	0	1	0	0	0	25	0	0	0	0	0	0	1	0	13	20	24	0	0	0	0	0	0	0	0	0	0	0	0	0	2	0	1	16	1	0	0	0	0	0	0	2	1	0	1	0
ENSG00000244392.3	2	0	4	0	0	0	0	2	1	0	3	0	0	0	0	0	0	1	0	0	0	1	0	0	0	0	0	0	0	0	0	2	0	0	0	0	0	0	0	0	0	0	1	0	0	0	0	0	0	0	0	0	0	0	0	0	3	1	1	0	0	0	0	0	0	0	0	0	0	0	0	1
ENSG00000244395.6	0	0	0	0	0	0	0	0	0	0	0	0	0	0	0	0	0	0	0	0	0	0	0	0	0	0	0	0	0	0	0	0	0	0	0	0	0	0	0	0	0	0	0	0	0	0	0	0	0	0	0	0	0	0	0	0	0	0	0	0	0	0	0	0	0	0	0	0	0	0	0	0
ENSG00000244398.1	648	3	527	740	9	3	6	3	2	4	7	5	62	71	158	107	61	80	1823	49	4	6	3	5	68	49	68	87	36	78	49	30	7757	81	53	78	156	4272	6	0	49	74	76	83	37	97	75	36	107	9	7	11	9	6	0	0	1	42	0	70	75	140	345	24	12	6	3	2	0	0	2	1
ENSG00000244399.3	0	0	1	2	1	0	0	1	0	0	0	0	7	1	0	1	9	0	0	0	0	0	0	0	0	0	0	0	0	0	0	5	0	2	3	0	0	0	0	0	0	0	0	1	0	0	1	1	0	0	0	0	0	0	0	0	0	0	1	0	0	0	0	0	0	0	0	0	0	0	0	0
ENSG00000244400.2	0	0	0	0	0	0	0	0	0	0	0	0	0	0	0	9	0	0	0	1	0	0	0	0	0	0	0	0	0	0	0	2	0	0	0	0	0	0	0	0	0	0	0	0	0	0	0	0	0	0	0	0	0	0	0	0	3	0	0	0	0	0	0	0	0	0	0	0	0	0	0	0
ENSG00000244402.3	0	1	0	1	0	0	0	0	0	0	0	0	0	0	0	0	0	0	0	0	0	1	0	0	0	0	0	0	0	0	0	0	0	0	0	0	0	0	17	7	0	0	0	0	0	0	0	0	0	0	0	0	0	0	0	0	15	45	24	0	0	0	0	0	0	0	0	0	1	0	0	0
ENSG00000244404.3	0	0	0	0	0	1	0	0	0	0	0	1	0	0	0	0	0	0	0	0	0	0	0	0	0	0	0	0	0	0	0	0	0	0	0	0	0	0	31	0	0	0	0	0	0	0	0	0	0	0	0	0	0	0	0	0	0	17	3	0	0	0	0	0	0	0	0	0	0	0	0	0
ENSG00000244405.8	287	165	160	328	253	270	513	177	234	477	200	229	235	548	202	233	405	490	674	801	201	181	287	95	296	543	328	397	88	158	33	622	1231	362	283	561	342	1440	56	9	994	1137	2068	66	144	340	127	142	144	524	524	247	315	163	47	464	29	44	45	622	40	679	78	352	519	792	1546	48	117	69	22	52
ENSG00000244411.4	4	2	1	2	1	1	0	0	0	2	6	2	4	4	0	3	3	3	7	5	2	0	1	2	2	7	2	5	0	0	0	2	0	0	4	6	6	4	1	0	14	7	44	5	1	0	1	1	0	39	13	4	6	51	0	0	0	0	0	11	0	26	2	4	25	0	0	0	0	0	0	0
ENSG00000244413.1	0	1	0	0	0	0	0	0	1	0	0	0	0	0	0	0	0	0	2	0	0	0	0	0	0	0	0	0	0	0	0	1	0	0	0	0	0	0	0	0	0	0	2	0	0	0	0	0	0	0	0	0	0	0	0	0	1	1	0	0	0	0	0	0	0	0	0	0	0	0	2	0
ENSG00000244414.8	25361	5227	19441	22136	752	6662	6039	13171	2128	6960	3836	2775	28630	24269	46114	15369	33788	31905	54092	30136	6022	9680	2772	3949	24657	28463	14549	58	6247	14374	3243	70670	504	40024	26544	15988	14731	166085	1033	626	15679	21406	24107	30821	17486	17469	17196	7618	9529	45999	29084	33524	114293	74893	7899	2284	142	804	853	45190	10163	10560	1736	23016	27079	15192	6419	12320	18	2416	18	1572
ENSG00000244422.3	0	1	0	0	0	0	1	0	0	1	0	1	0	0	1	0	0	1	0	0	0	1	0	0	1	0	0	0	0	0	0	2	8	0	0	1	0	0	0	0	0	0	0	0	0	0	0	0	0	0	0	1	0	0	0	0	1	0	0	0	0	0	0	2	0	0	0	0	0	0	0	0
ENSG00000244425.3	1	1	2	3	2	4	3	7	2	2	5	1	18	40	6	37	12	25	13	9	3	8	0	1	16	20	18	25	0	0	0	2	0	19	12	26	0	9	0	1	1	14	4	3	1	0	3	0	0	0	0	0	0	0	0	0	0	0	1	0	6	1	0	0	0	51	0	1	1	0	0	0
ENSG00000244427.1	7	0	3	1	0	0	0	0	0	0	0	0	0	0	0	0	0	0	2	3	0	0	0	0	0	0	0	0	0	0	0	0	0	0	0	0	0	0	0	0	0	1	6	0	0	0	0	0	0	0	0	0	0	0	0	0	0	0	0	0	0	0	0	0	0	0	0	0	0	0	0	0
ENSG00000244429.1	0	0	0	0	0	0	0	0	0	0	0	0	0	0	0	0	0	0	0	0	0	0	0	0	0	0	0	0	0	0	0	0	0	0	0	0	0	0	0	0	0	0	0	0	0	0	0	0	0	1	0	0	0	0	0	2	0	0	0	0	0	0	0	0	0	0	0	0	0	0	0	0
ENSG00000244432.2	5	1	0	0	5	1	1	0	0	1	0	0	0	0	0	0	0	1	4	9	0	0	0	0	0	0	0	0	0	0	0	0	0	0	0	0	0	0	0	0	0	0	0	0	0	0	0	0	0	0	0	0	0	0	0	0	0	0	0	0	0	0	0	0	0	0	0	0	0	0	0	0
ENSG00000244436.2	1	0	1	0	0	0	0	0	0	0	0	0	0	1	0	1	0	0	0	0	0	0	0	0	0	0	0	0	0	0	0	0	0	0	0	0	0	0	0	0	0	0	0	0	0	0	1	0	0	0	0	0	0	0	0	0	0	0	0	0	0	0	0	0	0	0	0	0	0	0	0	0
ENSG00000244437.1	621	43	135	806	38	80	1689	285	207	681	107	267	130	870	96	1011	290	1312	610	702	55	36	46	24	307	453	107	191	5	57	45	60	7	389	155	135	0	14566	164	11	1	54	779	10	153	5	1	2	24	11	259	1	28	20	0	0	0	338	3	9484	7	208	1	775	4	134	197	1	34	2	2	19
ENSG00000244441.1	0	0	0	0	2	1	0	0	0	0	1	0	0	0	0	0	0	0	8	2	2	0	0	0	0	0	0	0	0	0	0	0	1	0	0	0	0	0	1	0	1	3	1	0	0	0	0	0	0	0	0	0	0	0	0	0	0	0	1	0	0	0	0	0	0	0	0	0	0	0	0	0
ENSG00000244451.1	5	2	7	6	3	9	0	12	3	7	5	3	1	1	4	1	0	0	56	13	9	4	7	0	1	0	0	0	0	0	0	17	0	1	0	1	0	0	0	1	3	11	41	0	0	0	0	0	0	2	0	0	2	0	0	0	2	0	1	5	0	1	0	0	0	0	0	1	0	0	1	1
ENSG00000244456.2	0	0	0	0	0	0	0	0	0	0	0	0	0	0	0	0	0	0	1	0	0	0	0	0	0	0	0	0	0	0	0	0	0	0	0	0	0	0	0	0	0	1	0	0	0	0	0	0	0	0	0	0	0	0	0	0	0	0	0	0	0	0	0	0	0	0	0	0	0	0	0	0
ENSG00000244457.2	0	0	0	0	0	0	0	0	0	0	0	0	0	0	0	0	0	0	0	0	0	0	0	0	0	0	0	0	0	0	0	0	0	0	0	0	0	0	0	0	0	0	0	0	0	0	0	0	0	0	0	0	0	0	0	0	0	0	0	0	0	0	0	0	0	0	0	0	0	0	0	0
ENSG00000244459.4	4	2	2	6	2	6	6	1	1	13	2	3	5	13	1	13	8	8	2	4	3	4	4	0	10	9	8	5	0	1	0	1	318	12	2	12	15	40	1	0	1	1	1	1	1	0	1	1	1	0	0	0	0	0	0	0	2	0	1	0	3	17	27	0	0	0	0	0	2	0	0	5
ENSG00000244461.1	0	0	0	0	0	0	0	0	0	0	0	0	0	0	0	0	0	0	0	0	0	0	0	0	0	0	0	0	0	0	0	1	0	0	0	0	0	0	0	0	0	0	0	0	0	0	0	0	0	0	0	0	0	0	0	0	0	0	0	0	0	0	0	0	0	0	0	0	0	0	0	0
ENSG00000244462.8	1236	525	700	922	899	709	802	856	381	810	785	426	785	1504	889	830	1012	1388	3854	3194	729	769	533	268	977	1342	1272	1480	125	114	103	3225	1295	1044	1087	1383	3634	2881	124	61	2472	5965	4842	411	307	384	704	624	330	1591	1074	753	784	666	1446	165	183	272	203	3103	272	774	78	1229	653	3496	3858	596	501	374	375	562
ENSG00000244464.2	2	0	1	0	12	0	0	0	0	0	0	0	0	0	0	0	0	0	0	0	0	0	0	0	0	0	0	0	0	0	3	1	1	0	0	0	0	0	1	3	0	0	6	0	0	0	0	0	0	0	1	0	0	0	0	0	6	0	0	0	0	0	1	0	0	0	0	0	0	0	0	0
ENSG00000244468.1	0	0	2	5	1	0	0	0	0	1	0	0	0	2	0	1	0	1	4	0	0	0	0	0	0	2	0	0	0	1	0	0	58	0	0	1	19	16	1	0	3	7	5	0	1	1	0	3	0	0	0	0	0	0	0	0	3	0	3	3	2	0	1	0	0	0	0	0	0	0	0	0
ENSG00000244470.2	0	21	0	40	0	1	0	16	0	0	12	6	0	0	3	0	1	0	0	2	1	0	0	10	0	0	0	1	0	0	0	1	0	0	0	1	0	0	0	0	0	0	0	0	0	0	0	0	0	0	0	0	0	0	0	0	2	0	0	0	0	0	0	0	0	0	0	0	0	0	0	0
ENSG00000244471.7	1	0	1	0	4	0	0	0	0	0	1	0	0	0	0	0	0	0	1	1	0	0	0	0	0	0	0	0	0	0	0	0	0	0	0	0	0	0	0	2	1	3	1	0	0	0	0	0	0	0	0	0	0	0	0	0	1	0	0	0	0	0	0	0	0	0	0	0	0	0	0	0
ENSG00000244474.6	2788	757	2967	3769	83	2868	1848	2116	2657	2336	2042	1606	4078	6102	1537	2136	4877	5221	2780	2220	2328	2110	894	839	3371	5672	3744	4135	940	1246	560	4469	0	3371	4730	5570	41	6498	31	79	13056	22212	6700	2215	1889	809	1296	4222	1518	8082	185	6722	2906	2214	2252	527	675	1118	118	4809	854	848	23	3583	2170	2607	1736	36	576	409	476	43
ENSG00000244476.3	82	13	45	31	46	49	15	44	22	51	63	17	9	2	12	3	7	4	240	80	25	54	26	7	7	14	1	8	2	0	0	149	0	7	8	4	0	2	4	0	167	213	121	1	2	0	0	0	3	80	84	33	52	28	0	356	7	14	7	122	1	1	0	31	46	992	229	13	16	8	6	9
ENSG00000244479.7	88	1	34	19	10	0	0	1	0	3	5	1	7	6	5	7	13	23	374	1	1	0	3	1	3	8	2	3	0	0	0	1	0	14	3	19	11	171	0	0	22	4	83	18	10	1	17	3	1	0	0	0	0	0	0	0	0	0	0	7	0	3	1	0	0	0	0	2	3	1	0	2
ENSG00000244480.1	38	14	21	13	16	23	9	22	5	19	24	0	41	43	13	47	28	41	78	38	15	18	7	4	46	37	37	34	0	0	0	30	0	55	46	38	10	27	0	1	19	55	33	5	10	7	79	22	21	349	122	136	159	121	0	3	0	7	5	7	2	22	2	134	72	323	86	3	2	6	8	4
ENSG00000244482.10	82	31	23	117	15	47	65	19	38	58	22	34	42	185	15	32	111	162	66	51	26	21	26	2	71	111	33	44	5	0	0	36	0	64	87	117	92	224	5	3	53	232	299	9	44	19	13	36	14	72	322	59	80	54	0	0	6	8	4	57	8	20	1	80	100	94	63	3	12	4	3	24
ENSG00000244485.1	1	0	0	4	0	1	3	0	0	0	0	0	5	3	3	1	1	1	1	0	0	0	0	0	2	4	2	0	2	5	3	0	80	5	1	2	110	30	1	0	0	12	3	0	2	9	14	13	1	6	2	8	6	1	0	0	14	19	13	7	0	0	8	3	0	0	0	1	0	18	0	0
ENSG00000244486.9	78	19	38	37	78	52	166	37	70	151	50	45	50	73	35	195	52	91	14	26	31	40	48	18	94	81	57	69	0	0	1	10	52	75	52	62	110	477	37	0	14	113	652	77	118	44	24	52	149	43	56	18	30	37	0	0	3	2	5	45	65	88	170	104	13	451	440	9	23	14	3	28
ENSG00000244490.1	55	17	33	45	7	11	5	5	5	8	11	3	0	2	3	3	2	3	200	78	3	2	7	1	3	0	3	2	0	0	0	86	1	1	0	2	0	118	0	1	37	58	80	0	0	0	2	1	0	49	58	37	24	27	0	0	3	1	1	21	2	1	0	58	29	64	0	0	4	4	1	3
ENSG00000244491.1	8	3	2	3	1	3	1	1	2	6	1	3	12	6	3	17	4	14	0	0	1	4	5	5	9	11	12	16	0	0	0	0	0	3	3	24	2	7	0	0	8	24	13	1	2	0	1	1	1	1	2	1	3	0	0	0	0	5	1	2	0	0	0	1	5	133	0	0	0	0	0	0
ENSG00000244493.1	7	0	3	3	2	3	3	1	0	2	1	1	0	0	0	0	0	1	16	13	1	2	0	0	0	0	0	0	0	0	0	13	0	3	0	0	0	0	2	2	1	9	15	0	0	0	0	0	0	2	3	1	0	2	0	0	0	2	0	2	0	0	0	1	0	0	0	1	0	0	0	0
ENSG00000244501.3	0	0	0	1	0	2	0	1	0	2	0	0	0	0	0	0	0	0	3	0	0	1	0	0	1	0	0	0	0	0	0	3	0	0	0	0	0	0	0	0	3	0	0	0	0	1	0	0	0	0	0	0	0	0	0	0	1	0	0	0	0	0	0	0	0	0	0	0	0	0	0	0
ENSG00000244502.2	0	1	0	0	2	1	0	0	1	3	2	0	0	0	0	0	0	2	0	0	0	0	0	0	0	0	0	2	0	0	0	0	0	0	0	1	10	0	0	0	1	1	1	0	1	0	1	1	0	0	0	0	0	0	0	0	1	0	0	6	0	1	0	0	0	0	0	1	0	1	1	1
ENSG00000244503.1	124	84	139	68	5	123	18	154	29	62	119	9	114	199	45	179	102	110	527	669	61	98	34	23	225	173	171	216	3	0	0	784	1	123	117	187	14	222	19	16	72	413	816	7	4	44	21	142	5	13	1	2	10	15	1	0	7	25	65	248	1	78	0	0	5	211	635	63	89	46	36	30
ENSG00000244509.4	509	123	200	185	112	141	659	78	172	435	108	131	221	493	147	428	554	868	352	583	164	171	132	31	291	776	368	182	118	340	63	175	3671	557	290	204	282	2597	39	11	33	193	657	24	143	72	67	48	119	19	84	13	32	30	473	1	12	178	15	266	50	99	180	110	41	420	176	12	25	16	7	70
ENSG00000244510.2	4	0	0	3	0	1	0	2	1	1	2	1	1	2	2	2	1	1	1	0	2	1	0	0	1	0	2	0	0	0	0	0	0	2	0	1	0	1	0	0	3	0	0	1	0	0	0	0	0	0	0	0	0	0	1	0	0	0	0	0	0	0	0	0	0	0	0	0	0	0	0	0
ENSG00000244512.3	1	0	0	0	2	0	1	2	0	0	0	1	0	0	0	0	0	0	0	1	0	1	0	0	3	0	0	0	0	0	0	2	0	2	2	0	0	0	1	0	0	0	0	0	0	0	0	0	0	0	0	0	0	0	0	0	0	0	1	0	0	0	0	0	0	0	0	0	0	0	0	0
ENSG00000244513.7	79	32	39	28	61	38	7	60	6	28	46	18	41	61	45	55	42	42	260	182	33	29	25	4	62	41	44	43	0	12	1	223	126	41	39	49	100	28	11	1	46	175	171	12	9	6	8	16	2	12	10	3	4	2	0	21	1	7	6	61	3	29	1	14	0	355	0	8	5	4	10	14
ENSG00000244514.3	5	3	2	10	1	3	3	4	1	7	5	3	0	0	0	0	0	0	0	0	7	4	4	1	0	0	0	1	0	0	0	1	0	0	0	0	0	0	44	14	0	0	0	0	0	0	0	0	0	0	0	0	0	0	0	2	25	20	25	0	0	1	0	0	0	0	0	0	0	1	0	1
ENSG00000244515.1	50	32	28	27	4	17	21	19	47	63	45	22	41	86	8	72	30	39	162	55	42	32	24	4	73	144	144	56	5	5	1	192	2	104	55	98	19	171	5	1	81	298	208	2	19	16	6	12	2	9	35	24	34	30	0	0	2	4	10	155	1	4	0	9	16	182	43	2	10	7	0	2
ENSG00000244521.3	0	2	0	1	0	0	0	0	1	0	0	0	0	0	0	0	0	0	0	0	0	1	0	0	0	0	0	0	0	0	0	1	0	0	0	0	0	0	0	1	0	0	2	0	0	0	0	0	0	0	0	0	0	0	0	0	1	3	8	0	0	0	0	0	0	0	0	0	0	0	0	2
ENSG00000244527.1	12	0	8	10	0	0	0	0	0	0	0	0	2	0	0	0	0	0	0	0	0	0	0	0	0	0	0	0	0	0	0	1	18	1	0	0	0	4	0	0	2	4	0	0	0	0	0	0	0	0	1	0	0	0	0	0	0	1	1	0	0	3	0	0	0	0	0	0	0	0	0	0
ENSG00000244528.1	5	0	6	1	0	0	0	0	0	0	0	0	0	0	0	0	0	0	25	0	0	0	0	0	0	0	0	0	0	0	0	0	0	0	0	0	0	4	0	0	0	3	1	0	0	0	0	0	0	0	0	0	0	0	0	0	0	0	0	0	0	0	0	0	0	0	0	0	0	0	0	0
ENSG00000244532.1	0	0	0	0	0	0	0	0	0	3	0	0	0	0	0	0	0	0	0	0	0	0	0	0	0	0	0	0	0	0	0	1	0	0	0	0	0	0	8	2	0	0	0	0	0	0	0	0	0	0	0	0	0	0	0	0	4	13	1	0	0	0	0	0	0	0	0	0	0	0	0	0
ENSG00000244534.3	3	1	1	3	0	0	1	0	0	0	0	0	0	0	0	0	0	0	0	2	0	0	1	0	0	0	0	0	0	0	0	0	0	0	0	0	0	0	1	0	0	0	0	0	0	0	0	0	0	0	0	0	0	0	0	0	1	3	0	0	0	0	0	0	0	0	0	0	0	0	0	0
ENSG00000244535.1	6	5	11	3	1	7	0	7	5	1	8	0	16	11	11	10	11	9	11	4	2	5	1	1	17	9	9	5	0	0	0	14	12	6	14	7	0	0	0	1	2	6	1	0	0	0	4	0	1	4	5	0	1	1	0	0	1	1	2	0	2	3	0	1	0	36	0	1	0	0	2	0
ENSG00000244537.3	0	0	0	0	0	0	0	0	0	0	0	0	0	0	0	0	0	0	0	0	0	0	0	0	0	0	0	0	0	0	0	0	0	0	0	0	0	0	0	0	0	0	0	0	0	0	0	0	0	1	0	0	0	0	0	0	1	0	0	2	0	0	0	0	0	0	0	0	0	0	0	0
ENSG00000244538.1	54	1	36	80	0	0	1	1	0	1	0	2	0	0	0	0	0	1	0	11	2	0	1	1	1	0	0	0	0	1	1	0	27	0	0	2	2	56	3	0	0	4	3	0	0	1	0	0	2	0	0	0	0	0	0	0	0	1	0	5	0	3	0	1	0	0	0	1	0	0	0	0
ENSG00000244540.2	5	2	5	4	4	5	1	0	0	3	4	2	1	0	1	0	0	1	1	9	0	1	1	3	0	0	0	0	0	0	0	6	0	0	0	0	0	0	0	0	0	9	2	0	0	0	0	0	0	0	1	0	1	0	0	0	0	0	3	3	0	0	0	0	2	0	194	1	0	0	0	1
ENSG00000244541.6	0	1	0	0	1	0	1	1	0	0	2	2	0	3	0	2	1	0	4	6	0	2	0	0	0	1	0	1	0	0	0	8	0	1	0	0	1	2	0	0	18	7	2	0	2	1	2	0	1	0	0	0	0	0	0	0	0	0	2	0	0	0	0	0	0	0	0	0	0	0	0	0
ENSG00000244544.2	1	0	0	0	0	1	0	2	0	0	0	0	0	0	0	0	0	0	0	0	0	0	0	0	0	0	0	0	0	0	0	1	0	0	0	0	0	0	3	4	0	0	0	0	0	0	0	0	0	0	0	0	0	0	0	0	2	6	3	0	0	0	0	0	0	0	0	0	0	0	0	0
ENSG00000244545.1	2	0	0	0	0	0	0	0	0	1	0	0	0	0	0	1	0	0	0	0	0	0	0	0	0	0	0	0	0	0	0	0	0	0	0	0	0	8	0	0	0	0	0	0	0	0	0	0	0	0	0	0	0	0	0	0	1	0	0	0	0	0	0	0	0	0	0	0	0	0	0	0
ENSG00000244550.1	0	0	0	0	0	0	0	0	0	0	0	0	0	0	0	0	0	0	0	0	0	0	0	0	0	0	0	0	0	0	0	0	0	0	0	0	0	0	0	0	0	0	0	0	0	0	0	0	0	0	0	0	0	0	0	0	0	0	0	0	0	0	0	0	0	0	0	0	0	0	0	0
ENSG00000244551.2	0	0	0	0	0	0	0	0	0	0	0	0	0	0	0	0	0	0	0	0	0	0	0	0	0	0	0	0	0	0	0	0	0	0	0	0	0	0	0	0	0	0	0	0	0	0	0	0	0	0	0	0	0	0	0	0	0	0	0	0	0	1	0	0	0	0	0	0	0	0	0	0
ENSG00000244556.1	46	21	19	27	7	22	19	26	11	25	32	11	14	13	7	8	10	15	165	78	18	34	22	3	14	10	11	9	0	0	0	103	0	7	9	4	0	0	5	1	51	119	160	1	0	0	0	0	1	2	3	0	0	0	0	0	1	1	5	28	1	0	1	3	1	74	36	5	8	11	7	6
ENSG00000244558.6	1	0	0	0	8	0	3	0	0	0	0	0	0	0	1	1	0	1	2	3	0	0	1	0	0	0	5	1	0	0	1	1	255	0	1	2	1	4	3	0	0	0	1	0	0	0	0	0	0	0	0	0	0	0	0	0	0	0	0	0	0	1	0	0	0	0	0	0	0	0	2	0
ENSG00000244559.1	0	0	0	0	0	0	0	0	0	0	0	0	0	0	0	0	0	0	0	0	0	0	0	0	0	0	0	0	0	0	0	0	0	0	0	0	0	0	0	0	0	0	0	0	0	0	0	0	0	0	0	0	0	0	0	0	0	0	0	0	0	0	0	0	0	0	0	0	0	0	0	0
ENSG00000244560.8	11	2	6	5	7	6	4	7	10	10	14	2	29	42	1	39	20	22	4	8	1	2	4	0	15	29	32	42	0	0	0	2	0	20	16	31	3	3	0	0	18	37	11	7	5	9	68	9	4	11	71	23	17	55	0	0	0	1	2	3	0	2	0	40	19	25	0	1	4	2	0	1
ENSG00000244561.1	0	0	0	2	0	3	0	3	0	0	0	1	1	0	0	0	0	0	0	0	0	0	0	0	1	0	0	2	0	0	0	0	0	0	0	0	0	0	0	0	0	0	0	0	0	0	0	0	0	0	0	0	0	0	0	0	0	0	0	0	0	0	0	0	0	0	0	0	0	0	0	0
ENSG00000244563.1	0	0	0	0	0	0	0	0	0	0	0	0	0	0	0	0	0	0	0	0	0	0	0	0	0	0	0	0	0	0	0	0	0	0	0	0	0	0	0	0	0	0	0	0	0	0	0	0	0	0	0	0	0	0	0	0	0	0	0	0	0	0	0	0	0	0	0	0	0	0	0	0
ENSG00000244564.2	0	0	0	0	0	0	0	0	0	0	1	0	0	0	0	1	0	0	0	0	0	0	0	0	0	0	0	0	0	0	0	1	0	0	0	0	0	1	2	0	0	0	0	0	0	0	0	0	0	0	0	0	0	0	0	0	3	0	0	0	0	0	0	0	0	0	0	0	0	0	0	0
ENSG00000244565.1	0	0	0	0	0	0	0	0	0	0	0	0	0	0	0	0	0	0	0	0	0	0	0	0	0	0	0	0	0	0	0	0	0	0	0	0	0	0	0	1	0	0	0	0	0	0	0	0	0	0	0	0	0	0	0	9	0	0	0	0	0	0	0	0	0	0	0	0	0	0	0	0
ENSG00000244568.3	3	0	1	0	1	0	0	0	0	0	1	0	0	0	0	0	0	0	0	0	1	1	0	0	0	0	0	0	0	0	0	0	0	0	0	0	0	0	0	0	0	0	0	0	0	0	0	0	0	0	0	0	0	0	0	0	5	0	0	0	0	0	0	0	0	0	0	0	0	0	0	0
ENSG00000244571.1	0	0	0	0	0	0	0	0	0	0	1	0	0	0	0	0	0	0	0	0	0	0	0	0	0	0	0	0	0	0	0	0	0	0	0	0	0	0	0	0	0	0	0	0	0	0	0	0	0	0	0	0	0	0	0	0	0	0	0	0	0	0	0	0	0	0	0	0	0	0	0	0
ENSG00000244573.3	1	0	0	0	0	0	0	0	0	0	0	0	1	0	0	0	0	0	0	0	0	0	0	0	0	2	0	1	0	0	0	0	0	0	0	0	3	0	0	1	4	1	0	0	0	0	0	0	0	0	0	0	0	0	0	0	0	0	0	0	0	1	0	0	0	0	0	0	0	0	0	0
ENSG00000244575.3	92	16	28	223	12	7	84	38	7	19	16	56	37	589	90	53	73	698	241	355	17	7	11	13	42	227	46	129	0	38	0	33	0	88	91	51	0	1637	114	14	0	9	290	2	40	0	0	1	6	1	24	0	4	2	0	0	0	604	0	806	1	0	0	99	4	11	0	1	3	0	0	8
ENSG00000244578.1	0	0	0	0	0	0	0	0	0	0	0	0	0	0	0	0	0	0	0	0	0	0	0	0	0	0	0	0	0	0	0	1	0	0	0	0	0	0	0	1	0	0	0	0	0	0	0	0	0	0	0	0	0	2	0	0	6	0	1	0	0	0	0	0	0	0	0	0	0	0	0	0
ENSG00000244582.2	212	0	171	259	0	0	0	0	0	0	0	0	1	1	3	1	1	0	18	2	0	0	0	0	1	1	0	2	0	1	0	4	147	1	0	0	0	242	0	0	1	8	4	2	0	0	0	2	1	1	0	0	0	1	0	0	2	0	3	6	0	0	1	0	0	0	0	0	0	0	0	0
ENSG00000244585.1	3	0	0	3	1	0	2	0	1	0	1	0	0	0	0	2	1	0	0	0	0	3	0	0	0	3	4	2	0	1	1	0	477	1	0	0	0	2	0	0	0	5	0	2	1	0	3	0	0	12	0	1	0	22	0	7	0	2	0	8	1	1	0	2	0	0	0	0	0	0	0	0
ENSG00000244586.1	26	8	17	9	4	22	7	12	30	18	16	11	6	6	6	5	14	11	7	7	22	17	12	3	17	28	6	20	0	0	0	2	0	22	9	9	31	18	2	0	26	8	16	0	0	1	13	0	3	0	0	0	0	0	0	0	0	1	1	3	10	3	83	0	0	0	0	0	0	4	0	3
ENSG00000244588.6	0	0	0	0	1	0	0	0	0	0	0	0	0	0	0	0	0	0	0	2	0	0	0	0	1	0	1	0	0	0	0	2	0	0	0	0	0	0	0	0	0	17	10	0	0	0	0	0	0	2	3	0	0	0	0	298	2	0	0	15	0	2	0	0	0	0	0	0	0	0	0	0
ENSG00000244593.1	1	1	5	5	0	4	2	4	2	2	1	1	15	7	12	2	13	0	1	2	3	2	0	0	15	6	2	13	2	0	0	5	7	6	15	3	133	0	1	0	9	11	1	1	0	0	4	0	6	22	0	9	0	3	0	0	1	5	1	13	2	12	8	1	1	1	0	3	0	1	2	1
ENSG00000244604.1	91	4	50	157	5	1	2	2	0	1	9	2	0	0	3	0	0	0	14	26	1	2	2	0	0	0	0	0	1	1	0	6	13	0	0	0	0	26	3	0	1	11	37	0	0	0	0	0	0	7	4	2	8	13	0	0	0	1	1	3	0	0	0	5	0	0	1	0	0	0	1	0
ENSG00000244607.7	3	2	4	1	4	3	1	6	3	1	4	4	8	4	3	12	4	6	10	7	5	3	0	0	9	3	8	7	0	0	0	13	13	7	2	4	6	16	1	0	14	29	29	1	4	3	7	4	0	6	0	8	3	5	0	0	5	2	1	5	2	4	3	11	1	0	202	0	0	0	1	1
ENSG00000244610.3	8	2	1	2	5	3	1	5	1	1	3	0	0	0	0	1	1	0	14	21	1	0	3	1	1	0	1	0	0	0	0	11	0	0	1	2	0	0	1	1	1	5	19	0	0	0	0	0	0	0	0	0	0	0	0	0	0	0	6	10	1	0	0	0	0	0	51	1	0	1	1	1
ENSG00000244615.1	0	0	0	0	1	0	0	0	0	0	0	0	0	0	0	0	0	0	0	0	0	0	0	0	0	0	0	0	0	0	0	0	0	0	0	0	0	0	0	0	0	1	0	0	0	0	0	0	0	0	0	0	0	0	0	0	0	0	0	0	0	0	0	0	0	0	0	0	0	0	0	0
ENSG00000244617.3	4	0	0	1	2	0	0	2	0	1	1	0	1	0	0	1	1	1	2	5	0	0	0	0	1	0	0	0	0	0	0	2	0	3	1	0	0	0	0	0	0	2	0	0	0	0	0	0	0	0	0	0	0	0	0	0	0	1	0	1	1	0	1	0	0	0	0	0	1	0	1	0
ENSG00000244618.3	6	4	2	3	2	6	3	1	1	7	0	0	0	0	0	0	0	0	3	7	8	2	4	0	0	2	0	0	0	0	0	7	0	0	0	1	0	0	12	7	0	0	0	0	0	0	0	0	0	0	0	0	0	0	0	0	14	5	26	1	0	0	0	0	0	0	0	1	1	1	3	2
ENSG00000244619.2	0	0	0	0	0	0	0	0	0	0	0	0	0	0	0	0	0	0	1	1	0	0	0	0	0	0	0	0	0	0	0	1	0	1	1	0	0	0	0	0	0	2	2	0	0	0	0	0	0	0	0	0	0	0	0	0	1	0	1	1	0	0	0	0	0	0	0	0	0	0	0	1
ENSG00000244620.1	5	2	0	1	0	1	21	2	1	7	2	0	0	1	1	5	3	7	0	4	0	1	0	0	1	5	0	0	0	0	0	0	0	2	2	0	0	28	0	1	0	0	0	0	0	0	0	0	0	0	0	0	0	0	0	0	0	0	0	2	0	0	0	0	0	0	92	0	1	0	0	0
ENSG00000244621.1	0	0	0	0	0	0	0	0	0	0	0	0	0	0	0	0	0	0	0	0	0	0	0	0	0	0	0	0	0	0	0	0	0	0	0	0	0	0	0	0	0	0	0	0	0	0	1	0	0	0	0	0	0	0	0	0	0	0	2	0	0	0	0	0	0	0	0	0	0	0	0	0
ENSG00000244623.2	6	2	0	1	2	3	3	0	1	4	0	2	2	0	0	3	0	1	0	8	0	1	3	0	1	0	1	0	3	0	0	6	0	0	0	1	10	0	2	1	5	0	6	0	0	0	0	0	0	15	3	2	1	16	0	21	0	0	1	1	1	0	0	3	5	0	0	0	1	1	0	0
ENSG00000244624.3	0	0	0	0	0	0	0	0	0	0	0	0	0	0	0	0	0	0	0	0	0	0	0	0	0	0	0	0	0	0	0	0	0	0	0	0	0	0	0	0	0	0	0	0	0	0	0	0	0	3	0	0	0	0	0	0	0	0	0	0	0	0	0	0	0	0	0	0	0	0	0	0
ENSG00000244625.7	216	92	101	123	104	108	133	83	84	235	200	70	96	135	58	101	104	154	533	587	82	83	93	36	88	147	97	99	3	12	1	343	233	140	76	90	90	160	39	17	146	230	402	38	37	53	11	18	24	2	0	0	0	1	0	0	17	54	30	161	19	24	47	0	0	916	516	29	31	24	24	50
ENSG00000244627.6	16	4	4	4	3	8	0	1	0	5	2	1	4	4	2	6	3	4	46	17	4	5	0	2	0	2	2	1	1	0	0	9	0	1	1	1	0	0	0	0	17	20	17	0	0	1	0	0	0	3	0	0	0	2	0	0	0	0	1	8	0	1	0	0	2	29	0	0	0	1	1	3
ENSG00000244630.2	6	5	4	2	4	4	1	3	3	1	4	1	2	2	0	0	1	0	9	17	1	8	2	2	1	1	0	0	0	0	0	10	0	2	1	0	0	0	2	0	7	18	15	0	0	0	0	0	0	0	0	0	0	0	0	0	2	4	6	1	0	0	0	0	0	0	0	0	2	2	2	1
ENSG00000244632.3	0	0	1	0	0	0	0	0	0	0	0	0	0	0	0	0	0	0	0	0	0	0	0	0	0	0	0	0	0	0	0	1	0	0	0	0	0	0	0	0	0	0	0	0	0	0	0	0	0	0	0	0	0	0	0	0	0	0	0	0	0	0	0	0	0	0	0	0	0	0	0	0
ENSG00000244640.1	0	0	0	0	0	0	0	0	0	0	0	0	0	0	0	0	0	0	0	0	0	0	0	0	0	0	0	0	0	0	0	0	0	0	0	0	0	0	0	1	0	0	0	0	0	0	0	0	0	0	0	0	0	0	0	0	0	0	1	0	0	0	0	1	0	0	0	0	0	0	0	0
ENSG00000244641.2	0	0	0	0	0	0	0	0	1	3	0	0	0	0	0	0	0	0	0	3	0	0	0	0	0	1	0	0	0	0	0	0	473	0	0	0	1	0	0	3	0	6	0	0	0	0	0	0	0	0	0	0	0	0	1	0	0	2	0	0	0	0	0	0	0	0	0	0	0	0	0	0
ENSG00000244642.3	4025	160	1860	4516	47	100	130	126	134	186	146	81	0	0	1	0	0	0	215	71	180	108	139	24	0	0	0	0	0	0	0	34	0	0	0	0	0	0	50	299	104	164	297	0	0	0	0	0	0	0	0	0	0	0	1	5	56	1291	1035	64	0	2	0	1	2	65	8	5	4	6	8	4
ENSG00000244646.5	0	0	0	0	0	0	0	0	0	0	0	0	0	0	0	0	0	0	0	0	0	0	0	0	0	0	0	0	0	0	0	0	0	0	0	0	0	0	0	0	0	0	0	0	0	0	0	0	0	0	0	0	0	0	0	0	0	0	0	0	0	0	0	0	0	0	0	0	0	0	0	0
ENSG00000244649.5	1	3	0	1	0	4	1	0	0	1	1	0	0	9	0	2	24	4	3	5	0	0	3	0	2	5	0	0	0	0	0	1	0	0	4	5	4	0	0	0	0	0	3	0	0	1	5	0	0	0	0	0	0	0	0	0	0	1	4	1	0	0	0	0	0	0	0	0	0	0	0	0
ENSG00000244650.2	0	0	0	0	0	0	0	0	0	0	0	0	0	0	0	0	0	0	0	0	0	0	0	0	0	0	0	0	0	0	0	0	0	0	0	0	0	0	0	0	0	0	0	0	0	0	0	0	0	0	0	0	0	0	0	0	0	0	2	0	0	0	0	0	0	0	0	0	0	0	0	0
ENSG00000244652.1	0	0	0	0	0	0	0	0	0	0	0	0	0	0	0	0	0	0	0	0	0	0	0	0	0	0	0	0	0	0	0	0	0	0	0	0	0	0	0	0	0	0	0	0	0	0	0	0	0	0	0	0	0	0	0	0	0	0	0	0	0	0	0	0	0	0	0	0	0	0	0	0
ENSG00000244653.1	0	0	0	0	0	0	0	0	0	0	0	0	0	0	0	0	0	0	0	0	0	0	0	0	0	0	0	0	0	0	0	0	0	0	0	0	0	0	0	0	0	0	0	0	0	0	0	0	0	0	0	0	0	0	0	0	0	0	0	0	0	0	0	0	0	0	0	0	0	0	0	0
ENSG00000244657.1	4	0	3	1	1	1	0	2	0	3	2	0	0	0	0	0	1	0	5	0	0	6	1	0	3	0	0	0	0	0	0	1	0	0	0	0	0	0	0	0	0	0	3	0	0	0	1	0	0	0	0	0	0	0	0	0	4	0	0	0	0	1	0	0	0	0	0	3	1	0	0	0
ENSG00000244661.1	0	0	0	0	0	1	0	0	0	0	1	0	0	0	0	0	0	0	0	1	0	0	0	0	0	0	1	0	0	0	0	0	0	0	1	0	0	0	0	0	0	0	0	0	0	0	0	0	0	0	0	0	0	0	0	0	1	0	0	1	0	0	0	0	0	0	0	0	0	0	0	0
ENSG00000244662.1	0	0	0	0	0	0	0	0	0	0	0	0	0	0	0	0	0	0	1	0	0	0	0	0	0	0	0	0	0	0	0	0	2	0	0	0	0	0	0	0	1	0	0	0	0	0	0	0	0	0	0	0	0	0	0	0	1	0	0	0	0	0	0	0	0	0	0	0	0	0	1	0
ENSG00000244668.1	0	0	0	0	0	0	0	0	0	0	0	0	0	0	0	0	0	0	0	0	0	0	0	0	0	0	0	0	0	0	0	0	0	0	0	0	0	0	0	0	0	0	0	0	0	0	0	0	0	0	0	0	0	0	0	0	0	0	0	0	0	0	0	0	0	0	0	0	0	0	0	0
ENSG00000244669.1	0	0	0	0	0	0	0	0	0	0	0	0	0	0	0	0	0	0	0	0	0	0	0	0	0	0	0	0	0	0	0	2	0	0	0	0	0	0	0	0	0	0	0	0	0	0	0	0	0	0	0	0	0	0	0	0	0	0	0	0	0	0	0	0	0	0	0	0	0	0	0	0
ENSG00000244671.3	9	5	11	8	5	5	6	8	3	8	12	5	0	0	2	1	1	1	0	1	11	3	8	1	4	0	2	2	0	0	0	6	0	1	1	0	0	0	9	3	0	1	1	1	0	0	0	0	0	0	0	0	0	0	0	1	10	3	16	0	0	0	0	0	0	0	88	2	5	1	0	2
ENSG00000244674.1	2	0	1	0	0	0	0	0	0	0	0	0	0	0	0	0	0	0	3	2	0	0	1	0	0	1	0	0	0	0	0	2	0	0	0	0	0	0	0	0	0	1	7	0	0	0	0	0	0	0	0	0	0	0	0	0	0	0	0	0	0	0	0	0	0	0	0	0	0	0	0	0
ENSG00000244675.2	20	8	11	4	3	7	2	6	10	6	33	5	11	10	9	23	7	17	38	17	13	7	10	0	23	17	8	19	6	0	0	25	0	12	10	16	2	7	0	0	11	9	16	1	4	2	3	1	4	3	0	0	2	0	0	0	10	0	3	1	4	4	3	0	0	73	0	3	1	6	2	0
ENSG00000244676.5	28	6	11	1	5	6	3	5	1	6	14	5	0	0	0	0	0	0	52	45	2	7	4	1	1	4	0	0	0	0	0	66	2	1	0	1	3	4	2	1	19	42	11	25	0	1	0	1	1	0	0	0	0	0	0	0	1	3	2	16	0	0	0	0	0	0	0	0	2	0	0	0
ENSG00000244677.3	5	1	1	1	2	5	1	4	2	4	4	1	0	0	0	0	0	0	5	4	2	5	2	0	0	0	0	0	0	0	0	3	0	0	0	0	0	0	2	0	1	4	2	0	0	0	0	0	0	0	0	0	0	0	33	0	1	1	3	0	0	0	0	0	0	14	0	0	1	0	0	1
ENSG00000244681.1	1	0	0	0	3	1	0	2	2	0	1	2	3	2	0	0	1	9	4	7	0	0	0	0	2	1	2	0	0	0	0	3	4	4	0	0	2	2	0	2	0	0	0	0	0	0	0	0	0	0	0	0	0	0	0	0	1	2	0	0	0	0	0	0	0	0	0	0	0	0	0	0
ENSG00000244682.8	367	54	275	363	182	92	80	33	39	125	94	33	84	120	30	64	91	140	886	429	32	61	33	12	69	145	76	22	0	1	0	122	0	127	82	94	1	1542	32	10	82	142	2168	0	37	10	29	18	26	36	126	14	40	52	0	0	2	4	2	110	2	24	22	115	371	606	95	1	11	16	1	13
ENSG00000244687.13	154	64	79	71	90	89	43	64	77	119	109	35	148	225	69	147	240	226	731	506	87	60	69	24	180	200	158	182	70	74	33	691	94	216	150	190	874	573	11	4	353	689	836	73	78	84	146	143	71	33	34	16	15	21	9	12	25	34	38	405	13	74	14	27	13	608	306	31	25	22	17	37
ENSG00000244691.1	15	5	9	11	2	5	5	6	7	3	11	3	1	1	1	4	0	2	59	19	8	6	4	2	4	1	2	1	0	0	0	50	5	1	3	0	0	0	2	1	11	43	95	0	0	0	0	0	0	6	7	3	5	6	0	0	0	4	2	1	1	0	0	8	4	170	83	2	2	2	4	0
ENSG00000244692.3	4	0	5	5	6	4	0	8	0	1	4	0	0	0	0	2	0	2	2	8	0	2	0	0	0	1	3	2	0	0	0	5	0	0	0	1	0	0	0	0	0	0	1	0	0	0	1	1	0	0	0	0	0	0	0	0	0	1	1	0	0	1	0	0	0	0	0	1	0	1	0	1
ENSG00000244694.8	144	51	64	34	115	38	25	5	16	111	488	14	5	26	65	225	8	23	687	345	25	36	63	2	2	30	196	7	3	61	19	507	0	46	7	22	15	78	12	26	30	166	572	233	149	9	1	89	35	3	33	34	108	82	3245	666	29	20	17	77	17	53	2	18	10	918	148	12	67	6	75	10
ENSG00000244699.1	1	0	0	0	0	1	0	0	0	0	2	0	0	3	0	0	1	5	2	0	0	0	0	1	1	1	1	1	0	0	0	0	0	3	0	0	0	0	0	0	0	2	1	0	1	0	0	0	0	0	1	0	0	0	0	0	0	0	0	0	0	0	0	0	0	0	0	0	0	0	0	0
ENSG00000244701.1	32	17	24	18	15	48	10	26	16	28	40	7	56	72	31	97	63	94	78	48	19	27	11	5	55	69	63	57	0	2	0	47	0	89	46	83	6	86	2	0	31	71	51	6	19	13	15	34	14	2	1	4	2	1	0	0	1	14	2	40	13	21	18	0	0	36	0	7	12	3	4	1
ENSG00000244703.3	27	0	10	13	0	2	1	2	0	1	3	0	0	0	0	0	0	1	3	0	0	1	0	0	0	0	0	0	0	0	0	1	0	0	0	0	0	4	0	0	1	11	8	1	0	0	0	0	0	0	2	0	0	0	0	0	0	1	0	11	0	0	0	0	1	1	0	0	0	0	0	0
ENSG00000244705.1	0	0	0	0	0	0	0	0	0	0	0	0	0	0	0	0	0	0	0	0	0	0	0	0	0	0	0	0	0	0	0	0	8	0	0	0	0	0	0	0	0	0	0	0	0	0	0	0	0	0	0	0	0	0	0	0	1	0	0	0	0	0	0	0	0	0	0	0	0	0	0	0
ENSG00000244706.4	1	0	0	0	10	0	0	0	0	4	0	0	0	0	0	0	0	0	2	12	0	0	0	2	0	0	0	0	0	0	0	1	0	0	0	0	0	0	0	0	1	6	2	0	0	1	0	0	4	0	0	0	0	0	0	5	0	3	0	0	0	1	0	0	0	22	0	0	0	1	1	0
ENSG00000244708.1	0	0	0	0	0	0	0	0	0	0	0	0	0	0	0	0	0	0	0	0	0	0	0	0	0	0	0	0	0	0	0	1	0	0	1	0	2	0	0	0	7	37	0	0	0	0	0	0	0	13	0	0	0	0	0	0	0	1	1	0	0	0	0	0	0	0	0	0	0	1	0	0
ENSG00000244710.3	5	0	4	0	4	7	3	3	0	5	5	0	0	0	0	0	1	0	14	5	0	3	1	0	0	0	0	1	0	0	0	13	1	0	0	0	0	2	5	0	1	2	9	0	0	0	0	0	0	0	0	0	0	0	0	0	1	2	2	6	0	0	0	0	0	0	0	0	2	2	0	2
ENSG00000244712.1	7	3	4	0	4	5	1	5	1	3	6	0	1	0	2	1	1	1	2	3	2	2	0	1	2	1	3	1	1	0	0	1	0	1	0	1	0	0	1	0	1	24	3	1	0	0	0	0	0	2	0	0	0	0	0	0	1	2	1	0	0	0	0	3	1	0	0	0	0	1	2	0
ENSG00000244716.3	1480	0	1170	1619	0	0	0	0	0	1	2	0	50	40	46	79	36	23	1014	20	1	0	1	1	33	38	23	44	1	3	1	9	301	40	29	36	30	7686	1	0	30	46	41	39	17	47	60	31	23	13	3	1	3	7	2	0	10	1	5	49	4	24	30	5	0	50	3	0	1	0	1	0
ENSG00000244717.1	0	2	1	0	0	0	0	0	0	0	0	0	0	0	0	0	0	0	0	0	0	1	0	0	0	0	0	0	0	0	0	0	0	0	0	0	0	0	0	0	0	0	0	0	1	0	0	0	0	0	0	0	0	0	0	0	0	0	0	0	0	0	0	0	0	0	0	0	0	0	0	0
ENSG00000244720.1	21	10	11	6	9	6	8	13	0	18	14	2	11	8	0	8	14	2	41	102	1	2	9	1	5	9	1	3	0	0	0	18	0	8	3	3	0	0	0	0	0	2	8	0	0	0	0	0	0	1	0	0	0	0	0	9	1	0	2	3	1	0	0	0	0	182	0	0	2	0	2	1
ENSG00000244722.1	4	0	3	6	0	1	0	0	0	0	0	0	1	0	0	4	0	0	1	3	0	0	0	0	0	0	0	0	0	2	0	0	5	0	0	0	1	2	1	1	1	3	3	0	0	0	0	1	0	23	1	0	0	0	0	0	1	0	0	0	0	1	0	0	0	0	0	0	0	0	0	0
ENSG00000244723.3	13	15	5	2	8	9	6	6	7	15	18	10	31	17	3	21	22	34	8	4	3	10	6	2	23	23	21	22	0	0	0	3	0	24	20	31	0	0	9	1	13	24	18	6	1	0	0	0	4	0	12	4	5	2	0	0	0	1	3	6	4	5	1	1	2	120	184	3	0	0	0	1
ENSG00000244730.1	13	7	8	8	9	6	11	5	4	7	15	7	1	1	4	2	2	0	48	41	5	10	5	2	1	1	0	0	0	0	0	20	0	1	2	0	0	0	3	1	6	16	52	0	0	0	0	0	1	2	3	0	1	0	0	0	2	3	2	5	0	0	0	2	1	174	0	1	2	3	0	3
ENSG00000244731.10	77802	1609	82302	135479	241	3127	3314	1487	4982	4323	2862	2009	4655	15596	3162	5924	10572	10731	179764	2128	3692	1727	2524	1451	12560	11372	10840	14064	271	110	173	4166	0	16562	6231	15192	13916	555872	180	52	23914	27972	34296	14875	8730	4545	5559	5025	10438	7625	31873	22691	45173	21700	358	17	173	1739	267	14260	1080	9198	97	25620	44320	20588	4047	995	935	132	344	152
ENSG00000244732.3	0	0	0	1	0	0	0	2	0	1	0	0	0	0	0	0	0	0	0	0	3	1	0	1	0	0	0	0	0	0	0	0	0	0	0	0	0	0	1	1	0	0	0	0	0	0	0	0	0	0	0	0	0	0	0	0	0	1	0	0	0	0	0	0	0	0	0	0	0	0	0	0
ENSG00000244733.5	95	5	36	48	10	0	0	9	0	0	10	3	40	39	13	36	24	40	367	67	6	4	2	3	15	29	19	22	0	0	0	41	59	55	12	29	1	24	2	1	0	6	25	1	9	2	2	11	0	0	0	0	0	0	0	0	1	0	0	14	1	2	0	0	0	226	236	1	0	0	3	2
ENSG00000244734.4	2254	173	735	860	860	882	1475	1765	335	1043	103	1253	482	1525	91	582	208	229	187	3345	1198	569	305	364	716	967	450	481	1067	3826	408	671	2885	1673	183	2854	433	2458	184	161	6306	4178	17857	44	26	86	18	65	192	482	9138	1061	802	1506	8409	11035	178	52	383	5561	154	236	162	392	162	426	250	196	144	75	105	134
ENSG00000244738.1	1	2	12	1	1	1	1	3	5	1	2	4	1	1	1	2	2	5	4	5	2	7	2	0	7	10	1	4	0	0	0	2	0	6	8	7	0	0	0	3	1	1	5	1	0	0	0	0	0	0	0	0	0	0	0	0	0	0	1	0	0	4	0	0	0	0	0	0	0	1	0	1
ENSG00000244740.1	0	0	0	1	0	0	0	0	0	0	0	0	0	0	0	0	0	1	0	0	0	0	0	0	0	0	0	0	0	0	0	1	2	1	0	0	0	0	3	0	0	0	0	0	0	0	0	0	0	2	1	0	0	0	0	0	0	0	0	0	0	0	0	1	0	0	0	0	0	0	0	0
ENSG00000244743.1	8	1	2	0	0	2	0	1	1	1	1	0	0	0	0	0	1	2	38	10	0	1	1	1	0	0	0	0	0	0	0	23	35	0	0	0	0	0	0	0	26	19	0	0	0	0	0	0	0	0	0	0	0	1	1	0	0	1	0	0	0	0	0	1	2	0	0	0	0	0	1	1
ENSG00000244748.3	5	1	4	1	1	2	2	2	1	5	4	2	0	4	0	1	0	0	4	0	1	3	0	0	0	1	1	1	0	0	0	10	0	1	0	4	0	0	0	0	3	8	1	0	1	0	4	0	0	0	0	0	0	0	0	0	1	0	0	5	0	0	0	0	0	46	0	3	0	3	0	2
ENSG00000244752.3	7	0	11	8	1	2	0	1	0	2	1	1	1	5	0	8	0	1	9	0	0	1	0	0	5	4	6	5	0	0	0	0	41	2	1	5	1	26	0	0	1	13	12	0	1	5	7	9	3	10	3	3	0	14	0	0	1	1	0	4	5	7	6	6	1	0	0	0	1	1	3	0
ENSG00000244753.2	2	2	2	3	0	5	0	1	4	0	3	0	1	0	0	3	1	4	7	8	1	2	0	2	7	1	1	1	0	0	0	9	3	1	1	4	0	0	0	0	12	9	1	2	1	0	0	1	1	5	0	0	1	0	0	0	1	0	1	5	1	3	0	0	0	1	0	0	1	1	2	2
ENSG00000244754.9	5968	2600	3252	1984	6045	3109	1050	4234	847	1999	4133	817	4476	5115	2652	4798	5097	5713	18060	12914	1638	2453	1290	575	5476	5541	6489	4778	371	535	179	13952	34704	5571	4431	5209	1242	3070	337	169	4594	9068	10736	1575	1267	1075	826	1241	965	1692	2139	1419	1679	2114	1602	1093	488	418	779	4392	1137	1942	878	1809	1224	19024	15339	917	870	376	1251	581
ENSG00000244756.1	0	0	0	0	9	0	0	0	0	0	0	0	0	1	0	0	0	0	0	0	0	0	0	0	0	0	0	0	0	0	0	0	10	0	0	0	0	0	0	0	1	0	1	0	0	0	0	0	3	0	1	1	0	0	0	0	3	7	0	0	0	0	0	0	0	0	0	0	0	0	0	0
ENSG00000244757.1	0	1	0	0	4	0	1	0	0	0	0	0	0	1	0	0	0	0	1	16	0	0	0	0	0	0	0	0	0	0	0	13	0	0	0	0	1	1	0	0	0	2	56	0	0	0	0	0	2	0	0	0	0	0	0	0	0	0	0	3	0	0	0	0	0	0	0	0	0	0	0	0
ENSG00000244791.3	0	0	0	0	0	0	0	0	0	0	0	0	0	1	0	0	0	0	0	0	0	0	0	0	0	0	0	0	0	0	0	2	0	0	0	0	0	0	0	1	0	0	0	0	0	0	1	0	0	0	0	0	0	0	0	0	0	0	0	0	0	1	0	0	0	0	0	0	0	0	0	0
ENSG00000244879.10	1394	482	816	604	469	462	198	478	137	369	542	164	1031	1569	614	2338	1466	2169	1015	765	309	1062	392	83	954	1780	705	1468	56	28	16	767	8551	1619	2223	679	306	436	38	23	973	1599	1813	336	122	145	878	685	448	6	3	2	1	1	1504	0	117	223	124	385	201	165	259	5	0	2842	2878	93	94	98	173	216
ENSG00000244921.2	9	5	3	4	8	11	0	2	11	4	15	1	12	13	6	15	23	14	34	19	3	6	1	1	20	11	13	28	3	1	0	16	2	25	16	16	13	12	1	0	7	19	35	2	4	0	8	5	0	0	0	0	0	0	9	14	0	10	4	4	3	1	1	1	0	343	0	0	0	2	2	2
ENSG00000244926.7	29	16	25	12	29	22	4	21	5	7	16	3	10	11	6	3	6	6	59	50	14	14	8	3	6	8	5	8	7	0	0	44	0	8	15	13	16	6	2	1	38	62	65	1	3	1	2	0	2	0	2	0	0	0	0	0	3	4	6	52	4	1	0	0	0	302	0	3	1	1	3	6
ENSG00000244932.2	45	18	24	23	4	19	13	17	20	19	27	4	50	66	9	69	85	80	101	53	10	16	11	0	61	72	52	54	0	0	0	32	0	54	40	71	0	38	3	0	36	167	144	15	15	8	34	49	5	37	14	23	9	14	0	0	4	4	3	35	2	12	3	5	6	150	238	2	2	3	1	8
ENSG00000244945.1	46	12	28	25	34	23	15	34	8	29	22	10	48	38	16	61	34	43	37	62	19	23	15	8	41	56	36	49	0	0	0	18	0	27	29	33	0	13	6	0	42	62	71	10	5	21	8	18	4	2	0	2	0	1	0	38	0	0	11	20	8	14	0	1	0	352	174	1	3	6	1	4
ENSG00000244953.1	5	4	1	2	2	3	9	2	5	8	4	2	0	2	0	1	0	1	16	129	5	2	6	1	0	0	1	0	0	0	0	12	619	1	1	1	0	7	4	0	5	2	121	0	3	0	1	1	4	0	1	3	0	0	0	0	3	1	0	2	5	1	3	0	0	22	0	0	3	0	0	0
ENSG00000244968.7	40	19	49	14	74	27	40	18	8	23	31	11	10	15	9	22	23	20	74	58	27	53	26	6	14	23	7	14	0	0	0	32	346	20	10	16	42	12	7	6	1	7	11	1	4	2	0	10	1	0	0	0	0	0	0	17	8	1	4	9	1	30	1	0	0	208	72	1	1	1	1	3
ENSG00000244998.1	0	1	4	1	27	0	1	2	1	0	2	0	0	0	0	0	1	0	0	0	0	1	3	0	0	0	2	1	0	0	0	1	0	0	0	0	0	6	0	1	1	4	6	0	0	0	0	1	1	0	0	0	0	0	0	0	2	1	1	1	0	2	0	0	0	0	0	0	0	0	0	0
ENSG00000245008.4	0	0	0	0	1	1	0	1	0	0	1	0	1	0	0	0	1	0	6	2	0	0	2	0	0	1	0	0	0	0	0	0	0	0	0	0	0	0	0	1	0	5	3	0	0	0	0	1	1	0	0	0	0	0	0	0	4	0	0	1	6	1	0	0	1	0	32	2	1	1	0	2
ENSG00000245017.4	260	46	90	87	11	34	56	99	50	67	83	25	122	100	113	148	261	293	158	190	193	53	68	53	232	332	120	203	152	305	50	126	0	175	100	278	60	57	2	2	41	185	284	79	75	23	21	55	60	29	9	9	29	59	0	0	4	18	6	46	28	49	30	24	0	154	0	5	39	12	18	1
ENSG00000245025.3	69	23	30	39	94	43	104	32	34	94	30	34	33	53	8	67	63	89	57	108	32	35	29	13	43	63	54	47	7	0	0	38	348	36	44	61	11	125	6	5	32	195	50	2	16	4	26	39	4	11	10	9	3	4	0	3	3	11	7	34	2	6	17	5	9	183	108	1	2	4	2	4
ENSG00000245059.2	14	13	14	17	5	12	4	10	4	7	7	5	12	5	4	21	1	1	25	7	9	9	6	3	4	1	7	7	0	0	0	14	0	6	11	7	0	4	1	3	1	21	7	0	0	1	1	1	0	0	0	0	0	0	0	0	1	0	9	14	3	1	3	0	0	213	99	5	1	2	0	2
ENSG00000245060.8	150	59	75	114	72	66	136	99	67	133	86	76	226	207	274	244	223	259	167	178	78	96	63	15	211	219	219	164	6	21	11	107	239	259	190	199	386	537	9	6	83	288	178	155	89	122	164	96	124	0	2	1	0	2	0	2	10	50	10	115	85	145	65	0	0	170	380	23	30	11	28	26
ENSG00000245067.8	15	5	18	11	14	5	33	6	4	38	19	12	0	0	2	4	2	1	0	8	5	12	24	3	2	1	1	1	0	0	0	4	1	1	1	2	8	142	5	2	2	12	62	0	2	2	1	1	4	1	3	2	5	4	0	0	1	7	4	2	1	1	2	9	2	0	1	2	3	1	0	3
ENSG00000245080.7	5	5	3	6	6	7	1	11	2	9	4	1	2	2	0	1	0	2	52	14	0	8	2	1	0	2	1	2	0	0	0	30	0	1	0	1	1	6	2	0	9	21	86	0	1	3	3	0	0	0	0	0	0	0	0	0	3	5	12	58	1	1	1	0	0	0	391	3	3	6	5	3
ENSG00000245105.4	637	210	255	218	159	155	153	289	93	183	159	71	249	129	371	887	197	541	1630	1534	217	238	258	34	188	612	349	163	86	73	37	2864	278	371	99	94	204	903	28	13	404	590	637	151	73	126	44	323	89	69	71	20	66	36	0	4	11	29	28	355	396	70	188	23	17	369	528	126	17	10	57	44
ENSG00000245112.2	19	7	12	17	18	9	16	16	19	27	11	5	7	7	3	5	5	15	22	24	13	11	11	6	6	16	14	13	3	0	0	22	10	11	6	16	72	89	8	1	15	80	67	4	0	1	6	4	1	1	1	1	1	1	0	0	6	1	3	81	0	0	0	3	2	0	157	4	7	5	7	8
ENSG00000245146.7	64	31	53	24	35	67	18	40	21	38	52	14	91	74	56	82	105	107	158	90	25	32	23	11	112	102	99	97	1	21	5	90	1020	117	72	117	138	132	4	7	56	164	120	48	21	27	114	43	39	1	1	0	0	0	0	1	8	5	9	36	20	35	1	0	1	404	0	9	7	11	10	3
ENSG00000245148.2	62	27	41	43	28	49	32	29	60	67	52	18	42	57	2	46	45	54	102	77	29	32	24	12	55	48	39	39	0	0	0	54	0	56	37	80	5	22	11	3	17	120	220	35	1	1	8	3	2	18	6	10	5	13	0	0	4	13	7	20	0	6	0	12	14	598	77	5	5	5	4	6
ENSG00000245149.6	120	42	79	38	84	80	34	84	28	64	94	33	86	75	36	94	78	97	116	124	56	73	27	14	68	78	84	66	0	5	0	74	543	76	80	73	15	16	10	2	63	253	570	60	34	95	138	53	90	1	1	1	0	0	0	0	26	27	47	120	72	92	26	0	0	416	504	17	23	6	16	15
ENSG00000245156.1	32	18	25	18	17	28	35	15	17	49	28	13	51	33	16	50	62	60	63	67	10	10	9	7	43	54	60	60	0	0	0	24	102	58	34	53	32	57	11	2	21	50	62	9	4	2	8	8	8	13	4	3	11	7	1	0	4	15	6	31	5	8	24	20	2	375	82	8	3	4	1	2
ENSG00000245164.10	197	99	61	90	166	58	120	104	43	163	140	79	204	261	26	141	505	283	406	570	65	56	61	13	183	295	104	108	11	2	0	242	1652	245	217	125	124	121	13	18	13	102	177	9	19	18	57	15	82	0	1	0	0	0	0	36	45	39	20	87	36	7	20	0	0	976	99	13	23	4	29	25
ENSG00000245205.3	2258	19	1826	3169	22	38	21	28	6	29	37	7	7	12	11	3	4	6	253	55	25	37	15	4	10	7	11	7	0	0	4	86	3	5	9	11	0	622	3	0	28	61	129	3	1	0	2	1	5	46	41	16	17	21	142	0	6	19	6	52	2	0	0	31	21	280	38	3	4	5	4	7
ENSG00000245213.7	25	16	27	19	20	18	15	15	19	33	21	14	15	15	1	12	13	18	55	51	13	17	11	3	15	9	5	16	0	0	0	13	572	5	6	9	48	11	3	8	2	17	26	1	0	3	0	1	4	2	0	0	2	1	0	0	5	1	4	14	0	1	2	0	1	116	358	0	0	3	2	2
ENSG00000245248.9	55	22	46	51	35	45	19	30	51	36	52	39	56	74	32	81	67	72	87	57	46	45	30	15	65	56	27	122	9	1	0	42	607	57	58	53	1136	94	11	13	67	31	183	56	18	9	178	35	150	14	16	10	26	147	0	2	19	27	49	153	33	88	320	79	0	430	265	11	14	15	24	3
ENSG00000245261.1	0	0	0	0	0	0	0	0	0	0	0	0	0	0	0	0	0	0	0	0	0	0	0	0	0	0	0	0	0	0	0	0	0	0	0	0	0	0	0	0	0	0	0	0	0	0	0	0	0	0	0	0	0	0	0	0	0	0	0	0	0	0	0	0	0	0	0	0	0	0	0	0
ENSG00000245275.9	152	69	87	69	80	89	59	84	28	108	107	34	62	64	31	75	63	86	251	214	59	60	48	22	78	69	74	56	2	2	0	156	207	58	54	58	20	40	18	7	131	298	385	35	9	21	35	11	19	5	2	5	1	1	0	0	12	22	36	99	20	15	28	3	1	589	572	12	28	22	8	11
ENSG00000245281.9	20	15	17	43	51	23	7	18	14	8	21	13	58	52	51	53	38	45	70	35	31	26	7	3	60	37	39	46	14	19	1	71	320	56	34	68	28	12	0	2	38	82	29	7	30	1	6	8	13	4	1	1	1	2	48	0	5	0	5	7	35	7	21	1	1	0	210	2	2	2	2	1
ENSG00000245293.5	172	100	155	95	140	132	25	161	46	46	111	38	165	226	171	140	162	156	1216	1523	63	167	47	29	130	163	194	135	19	49	10	1439	581	207	178	120	122	65	6	11	104	204	895	22	26	4	17	57	38	5	4	3	30	10	2	0	4	34	23	207	72	21	60	0	10	596	165	9	10	7	19	6
ENSG00000245311.2	2	0	2	0	0	1	0	4	0	1	4	0	2	0	0	0	0	0	88	71	1	3	3	0	0	2	0	0	0	0	0	228	79	1	0	0	0	0	2	0	0	10	69	0	0	0	1	0	0	0	3	0	0	0	0	0	1	0	1	14	0	0	4	0	0	0	0	0	0	1	0	1
ENSG00000245317.2	22	11	16	24	15	13	11	27	6	21	18	13	49	21	32	42	70	35	20	19	14	20	9	6	43	45	33	25	4	5	2	11	361	50	26	43	42	89	4	0	24	44	25	30	21	5	31	19	19	21	19	8	5	10	0	0	3	7	2	4	7	11	2	11	13	0	91	2	1	1	0	1
ENSG00000245322.8	13	7	7	10	7	10	2	6	1	6	7	7	1	8	3	9	8	5	10	11	9	6	3	1	7	8	7	11	0	0	0	1	257	8	3	18	17	0	0	0	11	8	6	4	6	1	9	4	3	0	0	0	0	0	0	0	5	0	6	3	6	1	1	0	0	150	0	0	1	2	3	4
ENSG00000245330.4	16	5	14	7	15	10	7	4	3	8	14	5	4	3	3	0	0	2	4	1	4	9	5	2	2	4	2	5	1	0	0	4	1	1	6	3	7	10	2	2	21	23	84	1	0	3	3	0	4	5	2	1	0	3	0	0	5	6	5	33	1	3	0	0	3	44	0	0	1	3	0	2
ENSG00000245384.2	0	53	0	77	8	1	0	46	1	2	84	12	0	2	2	1	8	1	14	17	0	1	1	14	0	2	0	32	0	11	0	14	0	4	0	2	51	4	1	10	0	0	2	0	0	1	0	0	0	0	0	0	0	0	0	0	12	1	1	0	0	0	0	0	0	550	0	1	6	9	0	0
ENSG00000245385.2	0	0	0	0	0	0	0	0	0	0	0	0	0	0	0	0	0	0	0	0	0	0	0	0	0	0	0	0	0	0	0	0	0	0	0	0	0	0	0	0	0	0	0	0	0	0	0	0	0	0	0	0	0	0	0	0	0	0	0	0	0	0	0	0	0	0	0	0	0	0	0	0
ENSG00000245466.1	1	1	0	0	7	1	1	1	0	0	1	1	0	1	0	1	0	0	5	2	0	2	2	0	0	4	1	1	0	0	0	1	0	2	0	2	0	0	0	5	0	4	1	0	0	0	0	0	2	0	0	0	0	0	0	0	3	0	0	1	1	0	0	0	0	0	0	0	0	0	0	0
ENSG00000245468.5	11	13	7	19	15	10	18	19	27	20	20	11	28	25	30	16	19	26	22	30	5	14	9	2	27	31	37	46	0	2	3	20	81	28	20	39	206	19	5	1	27	6	23	10	5	7	1	5	1	0	0	0	0	0	0	0	4	5	5	2	22	22	13	0	0	132	0	0	2	0	1	3
ENSG00000245479.3	5	4	5	7	11	6	6	4	9	14	4	3	1	2	2	6	1	0	0	6	0	5	4	5	6	6	5	4	0	0	0	0	0	3	2	9	0	0	0	0	6	13	1	0	0	1	0	1	0	0	0	0	0	0	0	0	0	2	1	0	0	0	4	0	0	98	0	0	0	0	1	0
ENSG00000245482.2	0	0	0	0	0	0	0	0	0	0	0	0	0	0	0	0	0	0	0	0	0	0	0	0	0	0	0	0	0	0	0	0	0	1	0	0	0	0	0	0	14	2	1	0	0	0	0	0	0	0	0	0	0	0	0	1	0	1	0	1	0	0	439	0	0	0	0	0	0	0	0	0
ENSG00000245498.7	75	40	80	61	106	56	43	114	34	50	107	22	128	132	88	85	90	131	284	193	47	61	27	10	124	156	232	163	5	0	3	91	0	151	123	145	48	91	7	1	39	126	115	17	19	3	42	53	27	0	3	0	0	0	27	12	9	9	9	35	32	30	29	1	1	56	332	11	14	5	15	14
ENSG00000245522.2	6	6	4	7	13	6	5	4	1	15	7	5	14	11	5	10	1	7	4	21	4	9	3	4	4	4	8	4	0	0	0	3	53	5	7	9	79	30	1	0	1	5	13	2	2	0	83	3	12	0	0	0	0	0	0	0	9	0	0	1	0	4	8	0	0	110	0	0	2	5	1	5
ENSG00000245526.13	0	0	0	0	17	0	4	0	0	0	0	1	0	1	0	0	1	0	0	0	0	0	0	0	2	0	0	1	0	0	1	9	0	0	0	1	0	0	3	6	2	1	0	1	0	1	0	0	0	0	0	0	0	0	4	2	5	2	4	2	1	0	0	0	0	0	0	0	0	8	0	1
ENSG00000245532.11	62642	63394	94527	16916	39731	39574	4921	36787	28406	30491	74708	6956	67231	63896	15580	105154	52637	40564	483902	192890	20495	14226	15385	3017	77861	76023	105463	64308	152	252	90	506593	216740	85835	86663	104362	1157	10371	8640	1820	54641	515146	440624	28213	31429	9544	45207	33913	16661	5326	2078	5018	3011	2192	24581	11826	23123	9807	44766	259083	24108	44179	13577	1446	2752	1211841	1296800	5192	6098	6494	13009	2324
ENSG00000245534.7	95	54	52	34	51	55	22	108	17	41	78	15	4	2	14	10	8	6	355	333	46	35	18	9	6	4	16	4	1	7	2	596	63	6	5	4	15	15	11	2	129	314	327	4	7	6	1	1	2	0	0	0	0	0	0	1	4	14	11	106	0	0	2	0	0	440	108	13	13	15	10	7
ENSG00000245552.9	101	69	56	50	120	57	46	62	18	79	65	30	18	25	11	56	52	42	257	379	30	42	29	17	27	26	42	27	10	0	6	77	745	50	27	10	34	34	12	5	25	45	114	2	8	2	16	3	2	0	0	0	0	0	0	5	10	11	6	42	4	25	3	0	0	1110	383	7	8	3	5	4
ENSG00000245556.5	203	63	93	128	79	170	118	99	82	181	99	92	185	221	194	220	167	291	53	124	161	129	137	96	225	333	263	251	35	35	19	67	312	184	152	446	782	484	15	4	161	302	102	145	80	77	143	95	133	4	0	0	0	0	367	0	15	56	11	151	158	111	129	1	0	383	290	20	32	26	25	17
ENSG00000245571.7	92	38	51	72	47	51	57	45	32	89	72	42	90	110	79	111	115	168	129	100	41	65	26	21	104	117	129	107	19	11	6	40	252	117	93	121	238	272	6	9	85	159	143	21	29	34	90	60	23	0	1	0	1	0	0	0	9	12	13	72	45	110	30	0	1	170	104	9	19	16	27	14
ENSG00000245573.9	164	68	100	61	93	98	55	150	32	73	154	29	110	82	160	114	79	120	317	279	47	116	41	16	144	116	97	83	8	3	3	176	1008	159	75	192	30	186	20	7	218	195	446	69	52	24	199	69	33	0	1	1	0	9	1	5	15	32	49	34	49	44	53	1	1	836	202	22	17	10	47	8
ENSG00000245598.7	10	5	9	8	2	9	11	10	5	21	13	8	42	36	2	52	31	36	15	24	10	12	2	3	37	41	44	33	0	0	3	11	0	32	28	39	4	14	1	1	8	11	11	21	5	9	15	16	13	0	0	0	1	1	0	0	1	2	1	18	3	27	1	1	0	1	0	2	3	1	0	1
ENSG00000245614.6	21	5	7	11	3	4	5	7	5	4	4	4	8	10	3	15	6	13	7	14	4	5	2	2	7	5	8	3	0	0	0	9	0	3	5	5	103	16	1	1	8	25	6	4	5	14	22	6	21	0	1	0	0	0	0	4	5	6	1	18	13	32	10	0	0	158	73	1	6	2	1	3
ENSG00000245648.2	137	40	35	40	39	36	21	55	13	41	47	15	30	62	6	22	114	45	229	147	20	16	29	3	28	34	14	13	0	0	0	111	1	39	50	17	46	36	2	0	0	9	50	1	2	0	6	1	4	0	8	0	0	0	0	0	0	17	3	43	1	1	4	0	0	109	103	0	5	0	2	1
ENSG00000245651.3	2	0	1	0	8	2	3	0	0	2	2	1	1	1	0	3	2	1	4	11	1	1	3	0	0	1	0	1	0	0	0	0	342	1	0	0	0	2	2	0	0	0	5	0	0	0	0	0	0	0	0	0	0	0	0	0	4	0	2	1	0	1	0	0	0	0	0	0	0	0	0	4
ENSG00000245662.4	781	0	481	751	1	0	0	3	0	2	0	0	1	5	0	0	1	0	958	3	7	0	0	1	2	3	4	3	0	3	0	2	0	4	0	2	0	395	0	2	137	9	11	0	0	1	11	4	0	0	0	0	0	0	2	0	17	0	0	1	0	10	0	0	0	0	0	1	0	2	0	0
ENSG00000245667.2	5	2	0	3	4	5	3	6	4	9	7	0	22	20	4	8	16	26	15	8	3	4	3	1	20	13	33	16	0	0	0	1	2	10	21	25	0	0	3	0	8	8	10	1	2	1	3	1	0	2	0	0	0	0	0	0	3	4	1	3	1	1	2	0	0	0	0	0	1	0	1	1
ENSG00000245680.11	427	147	270	183	148	117	157	141	126	213	135	87	349	458	169	443	430	590	826	667	123	183	72	38	570	624	551	329	22	19	17	441	0	604	350	513	449	278	31	20	358	817	435	197	30	206	77	22	113	126	125	43	47	267	6	0	41	95	24	198	64	167	20	209	90	1235	1250	123	97	46	45	82
ENSG00000245685.9	37	11	43	22	10	40	8	18	6	18	23	2	9	7	6	7	59	14	20	20	12	14	9	7	18	13	12	11	0	0	0	13	308	8	11	9	6	4	7	7	22	44	40	3	3	2	2	6	4	0	0	0	0	0	0	2	5	3	3	24	1	0	0	1	0	123	0	3	1	3	6	14
ENSG00000245688.1	3	1	1	1	2	4	2	0	5	4	3	1	0	0	0	0	0	0	13	1	4	2	4	0	1	1	1	0	0	0	0	2	0	0	0	0	0	2	0	1	0	5	10	0	1	0	0	0	0	0	0	0	0	0	0	0	0	1	2	0	0	0	0	0	0	0	0	0	0	0	0	0
ENSG00000245694.12	11	5	11	6	111	5	3	10	2	5	76	3	29	18	22	56	21	40	105	53	6	5	13	3	15	36	7	13	3	4	2	110	1908	20	4	12	275	24	9	14	344	37	252	1	16	5	227	158	7	1	2	0	0	1	0	6	42	11	5	106	64	395	10	0	0	3	351	18	3	57	1	50
ENSG00000245711.2	109	49	57	44	19	48	3	92	39	37	139	14	88	71	93	51	107	56	628	315	57	57	19	10	90	106	132	52	0	0	0	660	0	93	60	123	0	24	2	3	147	609	667	1	0	1	6	5	1	1	2	1	0	0	14	0	20	13	21	259	0	0	0	0	1	1708	884	35	16	10	47	10
ENSG00000245719.1	0	2	0	0	0	0	0	0	0	1	0	0	0	0	0	0	0	0	0	0	0	0	0	0	0	0	0	0	0	0	0	0	0	0	0	0	2	0	1	2	0	0	2	0	0	1	0	0	0	0	0	0	0	0	0	0	1	0	0	1	0	0	0	0	0	0	0	0	0	0	0	0
ENSG00000245729.2	1	0	0	0	0	0	0	0	0	0	1	0	0	0	0	0	1	0	0	0	0	0	0	0	0	0	0	0	0	0	0	1	0	0	0	0	0	0	0	0	0	0	1	0	0	0	0	0	0	0	0	0	0	0	0	0	1	0	0	0	0	0	0	0	0	0	0	0	0	0	0	0
ENSG00000245748.1	28	7	12	12	6	11	11	7	6	31	16	5	8	10	0	10	7	11	15	10	8	5	4	3	6	10	5	11	0	0	0	14	0	9	15	13	0	4	1	1	3	20	19	2	2	0	0	0	1	0	0	0	1	0	0	0	1	0	3	17	0	2	0	0	0	140	0	0	1	0	1	4
ENSG00000245750.11	710	477	378	531	40	196	173	483	235	389	356	292	796	723	368	784	830	679	1203	321	352	357	129	103	1130	226	404	1473	171	571	68	489	4	913	515	623	1452	1197	15	31	587	159	1162	78	249	595	543	60	21	1	3	0	6	4	216	767	22	65	242	1111	40	598	25	3	0	773	1	46	59	48	104	6
ENSG00000245768.7	45	11	12	18	7	19	7	55	17	7	35	2	11	12	26	14	25	26	89	50	27	27	7	5	8	21	6	18	0	0	5	49	0	9	11	14	41	11	2	2	8	33	3	4	4	0	0	3	6	0	0	0	0	0	0	0	0	1	2	6	3	2	0	0	0	64	96	7	3	3	5	5
ENSG00000245812.5	4	0	0	0	28	1	4	0	2	3	1	2	0	0	0	4	1	4	1	5	0	1	0	5	2	3	1	0	0	0	0	1	590	0	1	0	0	40	2	3	0	10	6	0	2	3	1	1	1	0	0	0	0	0	0	0	1	2	3	9	1	4	1	0	0	0	0	3	0	1	1	1
ENSG00000245832.7	1	0	0	0	1	0	0	0	0	0	0	0	0	0	0	1	0	0	16	32	0	0	0	0	0	0	0	1	0	0	0	6	0	0	0	0	16	0	0	1	0	10	0	0	1	0	1	0	0	0	0	0	0	0	10	3	9	0	0	0	0	0	1	0	0	0	0	3	0	3	0	1
ENSG00000245848.3	1503	1132	2223	2217	352	2660	2521	2192	3975	3745	1457	2769	2611	5755	4818	3003	2162	2632	2030	1143	1817	2548	2249	989	5893	4621	2228	5658	74	31	53	204	1	5058	5170	6366	46019	18407	77	45	1253	3309	3459	5828	1741	3383	2082	3247	3100	392	69	33	150	138	14	25	312	291	271	902	1551	5503	485	314	398	3739	2291	816	801	640	838	974
ENSG00000245849.8	179	82	115	118	99	77	96	96	69	153	124	55	487	411	175	507	487	487	282	318	83	126	64	22	554	503	453	438	7	3	0	115	674	530	395	397	103	128	7	5	139	202	156	193	145	145	264	153	220	2	0	2	2	0	0	0	15	35	27	55	186	293	166	1	0	393	96	19	15	29	19	20
ENSG00000245857.4	4	9	10	6	1	7	2	4	2	13	14	4	2	2	3	22	6	15	75	21	2	5	9	0	22	11	13	9	0	2	2	15	1026	24	10	10	0	6	4	0	4	6	183	1	4	43	0	286	0	0	1	0	0	2	2	2	1	1	2	5	0	45	4	0	0	178	0	23	0	1	0	25
ENSG00000245864.5	35	22	8	17	133	27	19	32	1	20	19	10	0	0	0	0	0	0	156	210	13	14	6	2	1	0	0	0	2	0	0	129	0	1	1	1	0	0	8	6	7	34	65	0	0	0	0	0	0	0	0	0	0	0	0	13	10	1	5	4	0	0	0	0	0	288	156	3	5	2	6	6
ENSG00000245869.2	4	1	0	2	2	11	23	3	2	7	4	2	0	0	0	0	1	1	6	29	0	1	1	0	2	1	1	0	0	0	0	3	0	1	0	1	0	0	1	1	0	2	1	0	0	0	1	0	0	0	0	0	0	0	0	0	0	0	2	2	0	0	0	2	0	0	0	0	0	0	0	1
ENSG00000245870.5	0	0	0	0	0	0	0	0	0	0	0	0	1	0	0	0	0	0	3	0	0	0	0	0	0	0	0	2	0	0	0	3	0	2	0	1	0	0	0	0	0	1	1	0	0	0	2	0	0	0	0	0	0	0	0	0	0	4	0	0	0	0	0	0	0	0	0	0	0	0	2	0
ENSG00000245888.7	41	14	36	24	13	50	12	39	24	12	31	17	41	23	21	61	36	40	39	10	14	34	10	11	62	32	54	50	0	1	0	16	900	62	17	24	14	0	3	2	10	30	22	5	12	11	12	42	23	2	3	1	1	5	0	3	8	14	5	8	15	17	45	5	1	248	158	5	4	4	2	6
ENSG00000245904.6	18	5	7	16	12	7	25	17	6	14	20	11	8	7	3	9	10	11	29	98	12	14	16	1	10	12	6	4	4	1	0	18	5742	9	8	9	14	10	8	2	8	6	32	0	7	1	14	6	9	0	0	0	0	0	0	0	3	4	2	9	0	26	1	0	0	0	337	1	4	3	4	9
ENSG00000245910.9	303	113	238	309	618	190	336	249	78	245	141	154	420	444	640	681	487	456	470	731	228	218	261	61	429	341	434	532	222	241	114	666	28059	490	358	320	1571	2096	28	5	341	749	788	598	350	1282	2648	419	950	24	22	11	8	6	403	44	72	21	85	509	858	1359	183	7	1	163	73	83	63	44	124	83
ENSG00000245928.2	8	3	6	1	4	10	3	3	1	5	6	2	6	11	3	1	5	9	20	19	2	2	2	0	2	1	2	0	0	0	1	33	0	1	5	1	0	0	0	4	1	25	29	0	0	0	0	0	0	0	0	0	0	0	7	0	2	0	1	13	0	0	0	0	0	0	0	1	7	1	0	3
ENSG00000245937.10	627	227	297	250	593	215	203	339	96	317	343	133	282	449	269	336	230	370	1333	1120	138	280	188	49	281	347	345	380	65	82	38	815	2698	253	313	286	696	1343	41	30	909	1285	1757	41	144	154	530	320	68	10	0	1	3	2	134	67	87	39	42	437	298	52	327	4	0	1989	980	52	94	64	97	82
ENSG00000245954.10	4	2	4	6	0	8	45	3	3	22	12	2	8	4	6	24	16	10	18	33	0	0	17	0	6	10	11	4	0	0	0	6	642	7	8	11	1	106	5	1	0	0	20	1	4	6	0	2	3	0	0	0	0	0	0	0	0	4	1	25	0	2	3	0	0	0	0	0	4	0	0	5
ENSG00000245958.9	5	2	1	2	2	1	1	3	0	0	5	0	2	2	0	0	1	4	13	5	3	0	1	0	2	3	2	3	0	0	0	30	0	1	1	2	0	0	0	0	1	15	16	0	0	0	0	0	0	1	0	0	1	0	0	0	0	0	0	7	0	0	0	0	0	18	0	0	0	0	0	0
ENSG00000245970.2	406	145	218	583	418	260	401	373	154	398	148	296	62	78	108	112	58	63	153	163	373	259	401	99	119	77	71	90	29	58	28	220	14586	100	72	81	665	873	65	26	199	401	346	114	43	102	207	88	126	1125	375	145	287	339	0	0	362	126	321	311	433	415	588	649	267	269	190	40	16	13	16	26
ENSG00000245975.2	7	3	8	4	6	3	5	4	7	7	2	6	4	2	7	3	5	8	11	5	1	7	1	2	4	3	6	10	0	0	0	6	5	7	2	5	27	20	0	0	16	15	6	4	1	0	6	2	2	0	0	0	0	0	0	0	0	0	1	1	7	3	0	0	0	0	0	0	0	2	2	1
ENSG00000246016.2	2	0	1	2	0	0	0	0	0	0	0	0	0	0	0	0	1	0	0	1	1	1	0	1	0	0	1	0	0	0	0	2	0	0	1	0	0	0	0	0	0	0	2	0	0	0	0	0	0	0	0	0	0	0	0	0	1	0	1	1	0	1	0	0	0	0	0	0	0	0	0	0
ENSG00000246022.4	43	29	45	55	36	44	26	71	59	33	38	51	73	39	47	53	105	51	19	13	60	50	39	17	77	40	44	25	2	3	0	22	0	62	74	35	16	148	3	1	64	217	122	57	17	5	123	15	50	1	0	0	0	0	0	0	23	9	16	16	69	23	12	0	2	238	175	3	2	34	26	0
ENSG00000246067.10	689	310	318	326	469	327	131	459	94	266	453	117	370	248	306	323	403	346	585	580	222	353	134	73	303	245	327	439	99	146	28	492	2542	317	292	251	422	351	30	8	154	664	572	152	90	62	292	112	160	11	5	2	3	0	18	15	37	103	74	262	168	477	24	2	2	2059	1066	122	96	104	85	85
ENSG00000246082.4	358	174	295	360	95	207	256	242	363	377	234	268	240	434	332	373	499	542	470	263	347	335	241	122	502	672	559	368	69	100	42	374	260	460	535	425	2138	687	1	9	665	961	573	2	117	54	36	218	37	0	1	1	1	0	66	0	59	36	20	209	188	51	105	0	4	814	201	13	9	13	61	11
ENSG00000246084.7	20	7	7	2	1	9	24	7	3	18	11	3	6	9	3	15	16	6	28	56	3	9	4	0	2	5	2	3	0	0	0	8	153	10	7	3	0	24	1	4	1	8	15	0	1	0	2	0	0	0	0	0	1	0	0	0	1	18	1	30	0	0	0	0	0	9	176	0	1	0	2	4
ENSG00000246089.5	42	30	21	24	26	15	38	31	25	43	20	22	24	33	22	58	40	39	27	30	30	20	34	6	40	36	29	35	2	7	4	8	733	21	14	34	362	102	0	6	24	38	20	20	11	12	21	20	32	0	0	0	0	1	2	2	3	10	2	4	20	65	19	0	0	0	242	2	7	5	10	9
ENSG00000246090.9	597	306	331	179	124	414	68	456	107	102	554	114	875	455	499	383	865	586	530	360	193	285	57	76	661	578	723	510	35	41	46	513	0	957	522	476	67	467	10	19	135	1370	379	47	35	8	239	79	110	23	16	9	8	16	410	36	46	22	140	250	104	35	35	13	3	2444	251	41	46	16	77	14
ENSG00000246095.2	0	0	0	0	0	0	0	0	0	0	0	0	1	0	0	0	0	0	0	1	0	0	0	0	0	0	1	0	0	0	0	2	0	0	0	0	266	0	0	0	0	0	0	0	0	0	0	0	0	0	0	0	0	0	0	0	0	0	0	0	0	0	0	0	0	0	0	0	0	0	0	0
ENSG00000246100.5	17	7	7	14	9	3	13	6	0	27	10	3	5	20	4	5	13	26	26	18	7	3	6	5	14	13	4	4	0	0	0	11	5	12	5	8	16	40	2	0	15	19	45	1	4	0	0	2	2	0	0	0	1	0	0	0	4	2	6	7	1	13	4	0	0	86	45	0	1	5	3	4
ENSG00000246115.3	1	0	0	0	0	0	0	1	3	0	0	0	1	1	0	0	1	0	0	0	0	0	0	0	1	0	1	0	0	0	0	0	0	0	0	0	0	0	0	0	0	1	0	0	0	0	0	0	0	0	0	0	0	1	0	0	0	1	0	0	0	0	0	0	1	0	0	0	0	0	0	0
ENSG00000246130.1	16	8	10	13	0	9	3	16	1	9	10	4	2	0	0	4	2	1	45	39	2	8	5	2	2	18	4	0	0	0	0	33	0	2	0	0	0	0	1	0	15	26	52	0	0	0	1	2	0	0	1	0	0	0	0	0	5	0	1	4	0	2	0	0	2	94	0	0	0	0	1	2
ENSG00000246145.1	256	220	193	85	58	126	6	137	64	109	205	28	17	34	31	22	22	44	275	163	128	196	128	24	41	26	34	31	1	8	4	159	0	20	15	24	92	17	9	12	94	164	1111	13	7	1	12	4	1	0	0	0	0	0	0	0	17	22	137	68	0	1	18	0	0	1474	1598	17	20	21	73	11
ENSG00000246174.10	119	48	85	71	31	71	40	84	60	58	89	16	238	157	110	137	114	133	127	95	43	58	23	20	254	175	116	170	1	21	2	134	1	224	200	297	28	79	6	8	53	306	57	45	22	15	27	23	122	4	0	0	3	1	662	0	8	28	20	26	69	60	79	0	0	411	355	36	15	10	25	0
ENSG00000246203.2	60	1	47	55	4	2	1	5	1	6	8	3	14	6	15	11	18	11	96	30	3	5	1	0	12	10	13	13	0	0	1	6	0	16	14	14	13	120	1	1	12	56	20	12	3	2	5	4	0	52	8	15	13	17	0	1	2	4	1	17	9	68	10	6	10	0	220	2	0	3	2	2
ENSG00000246211.2	1	0	0	0	0	0	0	0	0	0	1	0	0	0	0	1	0	0	0	3	0	0	0	0	0	0	0	0	0	0	0	1	0	0	0	0	0	0	2	2	0	0	0	0	0	0	0	0	0	0	0	0	0	0	0	0	3	0	0	3	0	0	0	0	0	0	0	0	1	0	0	0
ENSG00000246214.3	18	8	6	9	4	7	8	10	1	27	21	4	10	4	0	4	13	12	47	82	7	5	8	5	5	13	5	11	0	0	0	40	1	16	1	8	0	0	10	5	1	10	48	2	1	0	2	0	1	0	6	0	0	0	0	1	5	0	2	4	2	0	2	1	0	136	0	0	0	0	0	1
ENSG00000246223.10	74	28	43	12	28	18	41	10	24	56	21	9	6	16	1	9	14	48	51	135	23	25	16	3	10	27	30	5	0	5	1	35	454	28	7	4	0	42	4	9	1	23	17	0	2	2	1	0	3	0	11	3	4	1	0	1	4	18	6	25	1	0	27	17	0	70	0	1	3	2	0	5
ENSG00000246225.7	45	32	46	23	65	45	10	69	12	19	68	26	9	9	24	12	9	14	164	91	37	36	12	3	6	18	7	2	9	3	1	231	10	10	7	9	41	10	1	0	55	67	89	2	2	2	17	13	7	1	0	0	1	0	2	0	5	16	11	24	1	1	8	1	0	332	0	2	4	8	20	1
ENSG00000246228.7	3	0	3	1	0	2	1	3	0	3	1	0	0	1	0	2	1	1	8	10	1	2	0	0	0	0	0	0	1	0	0	3	0	0	1	0	0	0	0	0	1	3	6	0	0	0	7	0	0	0	0	0	0	0	1	0	1	0	1	0	0	0	0	0	0	0	75	0	0	0	1	0
ENSG00000246250.3	63	18	40	17	63	31	8	53	3	18	56	6	10	13	15	5	4	8	333	261	10	30	15	6	6	7	13	11	0	0	0	263	0	4	4	8	3	0	2	3	43	170	178	0	1	0	0	0	0	0	0	0	1	1	0	0	6	4	6	45	0	0	0	4	2	202	222	6	7	13	7	8
ENSG00000246263.4	31	19	14	23	27	24	25	23	9	8	24	14	22	30	6	15	17	27	69	47	11	13	10	2	16	31	33	26	11	8	4	58	57	34	15	23	64	41	0	2	21	31	87	10	7	16	79	21	17	1	0	0	0	0	0	0	9	4	8	28	11	16	0	0	0	0	0	9	13	4	5	6
ENSG00000246273.9	150	51	82	74	104	82	28	78	50	111	121	43	80	92	79	98	101	119	324	318	50	88	41	23	78	104	93	100	5	7	1	250	69	106	99	73	361	139	15	9	121	265	385	43	24	20	124	49	48	108	48	18	49	36	1	0	35	29	14	114	50	175	25	38	51	505	675	31	36	21	21	19
ENSG00000246283.2	0	0	0	0	0	0	0	0	0	0	0	0	0	0	0	0	0	0	0	0	0	0	0	0	0	0	0	0	0	0	0	0	0	0	0	0	0	0	0	0	0	0	0	0	0	0	0	0	0	0	0	0	0	0	0	0	0	0	0	0	0	0	0	0	0	0	0	0	0	0	0	0
ENSG00000246308.4	10	6	1	3	18	4	9	2	3	5	9	4	8	9	2	14	11	9	4	26	3	4	9	5	2	15	13	5	0	0	0	4	192	10	5	6	13	4	2	2	8	16	20	3	2	0	2	3	7	0	0	0	0	0	1	0	6	1	4	1	2	0	1	0	0	0	0	3	1	1	2	5
ENSG00000246316.8	0	1	5	1	3	13	0	9	4	0	12	0	15	9	1	1	11	0	0	2	1	0	1	0	4	1	1	4	0	0	0	2	0	3	5	0	0	0	2	0	1	0	2	0	0	0	0	0	1	0	0	0	0	0	0	0	2	0	0	0	0	0	0	0	0	0	0	0	0	0	0	0
ENSG00000246323.2	5	0	1	3	0	1	1	1	2	4	0	0	0	0	0	0	0	0	2	6	0	2	1	0	0	0	0	1	0	0	0	2	0	0	0	0	4	4	0	1	3	6	8	1	0	0	0	0	0	1	0	0	1	0	0	0	0	1	1	0	0	0	3	3	1	0	0	0	0	0	0	1
ENSG00000246331.2	1	1	2	0	2	2	0	3	1	3	10	3	0	1	0	2	2	3	2	1	0	2	1	0	3	2	1	6	0	0	0	0	0	2	0	0	0	0	0	1	0	5	0	0	0	1	0	4	0	0	0	0	0	0	0	2	1	1	1	1	1	1	1	0	0	46	0	0	0	1	0	0
ENSG00000246334.3	56	11	23	39	19	23	76	23	44	82	36	23	13	18	8	29	13	28	31	84	22	23	28	1	13	18	14	17	0	0	0	17	231	20	11	27	0	8	7	8	99	95	134	2	2	7	13	3	4	0	0	0	0	0	0	11	7	9	2	22	3	3	38	0	0	56	106	1	9	3	4	13
ENSG00000246339.6	32	14	27	23	31	31	6	34	12	28	53	10	97	82	20	132	56	99	56	23	17	28	8	10	96	160	160	112	3	0	0	22	0	193	77	219	4	12	5	6	31	95	23	10	29	3	42	57	20	3	0	0	1	1	3	0	8	12	12	9	22	52	18	0	0	188	0	3	1	7	5	2
ENSG00000246350.1	0	0	1	0	0	0	0	0	0	0	0	0	0	0	3	2	0	2	0	0	1	0	0	0	0	0	0	0	0	0	0	1	0	1	0	1	12	0	1	0	0	1	0	0	1	1	0	0	1	0	0	0	0	0	0	0	0	0	0	0	0	3	0	0	0	0	0	0	0	0	0	1
ENSG00000246363.4	1	0	0	0	9	1	0	4	0	0	1	2	6	4	3	2	4	1	3	6	2	0	0	1	2	3	1	1	0	0	0	4	0	1	1	7	0	2	0	3	0	1	1	0	0	0	1	2	0	0	0	0	0	0	770	0	1	4	2	4	5	1	4	0	0	0	0	1	3	0	1	1
ENSG00000246366.7	116	60	85	33	29	80	11	52	17	27	92	11	27	23	46	41	30	44	303	152	35	28	15	12	29	32	25	25	0	1	3	287	791	27	29	33	62	40	8	1	55	182	134	15	14	16	17	3	12	53	25	7	2	19	0	4	32	23	34	37	7	17	6	52	29	437	457	14	22	6	25	10
ENSG00000246375.5	2	3	3	0	3	0	4	0	0	4	0	0	5	0	12	3	3	4	1	0	1	2	0	0	1	26	1	12	0	0	0	0	279	1	2	2	4	0	0	0	0	0	1	0	0	0	1	0	0	0	0	0	0	0	0	2	0	0	3	1	0	0	2	0	0	0	0	0	0	0	1	0
ENSG00000246379.8	87	32	81	72	12	59	16	81	47	63	47	18	43	72	35	24	54	43	70	51	52	51	10	17	39	94	61	68	4	12	1	64	0	66	56	66	43	16	1	8	77	30	168	1	6	0	7	1	0	0	0	0	0	0	0	43	6	1	14	36	3	0	16	0	1	46	116	0	0	2	12	4
ENSG00000246394.8	1	0	0	0	0	1	0	1	1	0	0	0	0	0	0	0	1	0	0	2	0	0	0	0	0	0	0	0	0	0	0	0	2	1	0	1	0	0	0	1	0	1	0	1	1	1	0	0	0	0	0	0	0	0	0	0	1	0	0	1	0	0	5	0	0	0	0	1	0	1	0	0
ENSG00000246422.2	112	56	66	37	28	35	10	68	31	47	109	24	3	0	5	4	4	4	1078	448	38	39	27	11	3	2	8	2	0	9	2	763	365	3	0	4	0	12	3	5	278	422	822	0	2	0	1	1	0	1	2	0	1	0	0	1	12	5	23	211	0	0	0	1	0	457	1049	20	21	19	22	13
ENSG00000246430.9	3	1	0	1	41	2	4	1	2	3	2	0	4	3	0	0	5	2	6	2	4	0	6	0	0	0	5	0	0	0	0	1	147	2	0	4	0	6	0	1	0	2	1	0	0	0	1	2	0	0	0	0	0	0	0	0	1	2	2	12	0	0	0	0	0	0	0	0	0	0	0	0
ENSG00000246451.2	262	122	174	157	209	170	112	180	112	255	225	72	222	194	43	201	228	173	627	314	136	142	113	33	202	138	182	196	4	11	0	351	342	160	145	172	0	54	29	4	181	453	581	10	5	13	12	34	15	1	0	0	0	1	0	0	7	40	26	130	6	28	29	3	0	1802	1202	19	16	18	7	40
ENSG00000246465.1	1	0	2	4	93	0	1	0	0	1	0	0	0	0	0	1	0	2	0	2	0	0	0	0	1	1	2	0	0	0	0	1	5	2	1	0	33	7	0	0	0	1	0	0	0	0	6	0	0	0	0	0	0	0	0	30	0	0	0	0	0	3	0	0	0	0	0	1	0	0	0	1
ENSG00000246477.3	98	35	48	38	56	56	14	61	19	46	54	19	13	13	2	6	11	16	349	187	41	40	18	7	9	8	13	10	0	0	0	204	20	6	12	19	0	10	4	8	54	183	189	2	1	1	0	2	1	7	7	3	9	8	0	0	8	12	9	47	0	1	0	9	8	30	0	20	4	14	6	10
ENSG00000246523.10	37	17	24	30	21	38	30	32	23	28	22	23	30	26	38	30	35	46	37	25	14	34	22	13	39	33	28	22	5	3	10	26	2	37	45	56	171	42	4	2	47	41	57	58	17	1	6	0	17	0	0	0	1	0	0	0	0	12	0	8	30	50	10	0	0	0	551	4	2	6	17	2
ENSG00000246526.3	17	12	6	20	6	20	58	13	14	53	17	13	26	34	9	33	52	23	16	35	10	19	9	2	25	25	21	26	0	0	0	10	0	27	16	19	5	48	3	0	10	16	3	7	7	5	4	12	17	0	0	0	0	0	0	0	0	8	6	22	6	9	7	0	0	182	39	2	4	0	1	0
ENSG00000246528.4	3	0	3	1	20	1	6	2	0	2	0	0	1	1	0	1	1	1	2	7	1	0	0	0	0	0	1	0	0	0	0	4	0	4	2	2	0	6	3	1	0	0	0	1	0	1	1	2	0	0	0	0	0	0	0	0	0	2	1	0	0	5	0	0	0	0	85	0	0	0	0	0
ENSG00000246541.2	0	0	0	0	3	0	0	0	0	0	0	0	0	0	0	0	0	0	1	0	0	0	0	0	0	0	0	0	0	0	0	2	1	0	0	0	0	0	0	0	0	0	0	0	0	0	0	0	0	0	0	0	0	0	0	0	2	0	0	0	0	0	0	0	0	0	0	0	0	1	0	0
ENSG00000246548.3	3	4	6	3	0	8	6	27	7	6	11	5	14	23	1	2	20	8	7	16	15	7	4	1	7	1	7	6	0	0	0	24	0	5	4	11	2	0	4	1	84	24	27	0	2	2	1	7	3	0	0	0	0	0	0	0	0	1	2	0	5	4	4	0	0	61	260	0	1	0	1	2
ENSG00000246560.3	26	9	17	16	29	22	21	16	8	12	18	19	27	28	45	25	34	24	47	29	21	25	14	8	13	25	21	38	5	24	21	26	121	30	17	34	90	108	0	3	12	48	35	27	5	1	7	8	30	0	0	0	1	0	0	0	2	9	1	13	14	15	29	0	0	85	0	1	1	9	6	3
ENSG00000246575.2	47	18	26	17	10	39	13	15	18	37	61	13	172	223	32	268	191	249	161	155	27	25	15	5	219	211	297	211	0	0	0	55	0	225	118	310	3	30	6	1	48	178	129	16	14	4	14	98	10	48	32	22	24	22	0	0	3	11	8	56	6	10	1	32	39	254	216	6	8	4	1	6
ENSG00000246582.3	22	1	11	16	5	14	32	5	5	44	14	15	8	34	27	32	20	50	31	25	12	19	30	11	33	58	39	25	5	25	19	33	551	17	22	13	222	138	3	1	56	133	11	12	15	39	57	8	33	3	2	0	1	1	0	0	3	4	3	85	3	43	0	1	1	135	200	3	5	10	11	4
ENSG00000246596.8	62	0	12	34	24	21	6	5	5	8	11	2	8	12	1	2	15	16	84	25	5	3	6	0	2	21	11	1	0	0	0	4	0	7	6	9	0	87	4	1	1	4	38	0	2	0	2	0	0	2	25	0	19	3	0	0	6	3	4	26	0	0	0	24	29	38	525	0	2	0	2	3
ENSG00000246627.6	18	2	8	12	5	10	13	1	11	6	4	6	7	9	1	7	21	16	9	28	4	3	4	1	9	11	9	6	0	0	0	9	2	19	4	11	0	2	1	4	2	7	33	2	1	1	2	2	2	1	4	1	0	3	0	0	0	0	0	5	0	0	0	2	1	0	0	1	1	1	0	2
ENSG00000246640.2	4	1	3	0	12	3	9	1	0	4	2	0	4	2	2	4	2	3	0	4	0	1	1	0	2	1	2	5	0	0	0	1	173	2	4	1	0	2	5	3	0	0	18	0	0	0	9	0	0	0	0	0	0	0	0	0	3	0	1	3	1	13	1	0	0	0	104	0	0	0	0	0
ENSG00000246662.6	33	20	46	25	12	32	7	20	25	29	22	10	14	25	14	19	21	13	24	13	16	33	7	7	18	20	9	20	2	0	0	45	0	8	15	13	182	26	1	0	117	61	24	2	2	34	140	3	29	1	2	0	0	0	0	0	13	7	38	33	7	45	0	0	0	216	0	0	2	6	5	6
ENSG00000246695.9	275	117	239	148	328	159	127	162	91	196	262	80	464	410	185	654	381	502	1260	809	116	190	151	59	361	448	553	531	10	55	3	917	294	393	420	335	702	154	16	4	122	593	555	9	195	68	327	195	132	3	2	1	0	0	619	240	33	34	17	103	112	164	166	0	0	862	402	15	30	25	35	59
ENSG00000246705.5	543	183	323	378	294	289	548	274	432	710	233	487	472	570	1097	701	324	691	148	226	363	514	556	137	684	865	683	566	244	237	69	86	14098	798	365	1088	14391	2763	39	17	120	1582	1415	1060	654	238	855	603	1877	566	301	191	200	214	253	41	127	273	32	934	1620	1485	1116	262	287	393	99	173	153	207	103	110
ENSG00000246731.3	19	14	12	23	21	20	23	11	25	26	24	14	12	14	14	10	17	22	19	12	10	8	10	4	12	25	13	8	0	1	4	7	0	8	10	15	14	16	5	3	17	38	28	4	1	1	9	3	1	0	0	0	0	0	4	0	4	1	1	12	0	10	0	0	0	0	0	2	1	1	4	7
ENSG00000246740.2	0	0	0	1	0	0	0	1	0	1	1	0	1	1	0	3	0	4	8	0	2	4	0	0	3	2	2	1	0	0	0	1	0	2	0	5	20	3	0	0	5	1	2	0	0	0	0	0	0	0	0	0	0	0	0	0	4	4	0	7	0	2	0	0	0	0	0	1	1	0	2	0
ENSG00000246763.7	5	3	9	13	22	6	5	12	2	7	11	6	16	30	19	16	12	25	39	11	11	3	1	4	10	16	16	15	1	1	4	8	55	23	8	35	22	8	0	2	26	68	23	1	22	5	8	40	24	0	0	0	1	0	0	0	4	2	2	1	37	36	24	0	0	0	0	0	1	0	7	2
ENSG00000246774.1	2	1	3	0	0	1	0	0	0	0	1	0	1	0	0	1	1	1	1	3	2	1	0	0	2	0	2	0	0	0	0	4	0	0	0	0	0	0	0	2	0	1	7	0	0	0	0	0	0	0	0	0	0	0	1	0	4	0	0	0	0	0	0	0	0	0	0	0	0	0	0	0
ENSG00000246777.1	5	1	1	1	1	0	1	1	0	2	3	3	7	4	9	11	1	8	3	3	0	2	1	2	4	3	1	5	0	0	0	4	1	4	2	7	1	0	1	7	0	7	4	0	1	0	5	0	0	0	0	0	0	0	0	0	2	2	1	1	0	1	0	0	0	0	0	0	1	0	1	0
ENSG00000246790.2	58	20	30	38	3	25	18	32	35	39	80	6	23	11	15	12	10	38	76	34	30	38	25	13	10	27	20	12	0	1	0	51	0	16	7	14	0	8	3	4	50	107	115	0	0	0	0	0	0	3	0	0	0	0	0	0	8	12	3	38	1	0	2	0	0	150	0	0	3	6	1	8
ENSG00000246792.3	9	3	8	6	9	8	2	2	4	5	12	2	2	6	2	2	6	3	0	5	4	6	3	0	4	1	3	5	0	0	0	7	0	0	3	7	9	0	0	0	6	8	8	2	0	0	16	0	9	0	0	0	0	1	4	0	12	3	4	3	0	1	0	0	0	0	0	3	0	0	3	1
ENSG00000246820.2	0	0	0	0	2	0	0	0	0	0	0	0	0	0	0	0	0	0	0	0	0	0	1	0	0	0	0	0	0	0	0	4	0	0	0	0	0	0	1	0	0	0	0	0	1	0	0	0	0	0	0	0	0	0	0	0	2	0	3	1	0	0	0	0	0	0	0	1	0	0	0	0
ENSG00000246851.1	28	20	14	14	17	20	2	12	14	16	40	6	10	3	1	3	7	2	151	128	12	15	10	3	10	5	13	9	0	0	0	163	235	6	5	1	0	0	0	3	21	68	126	0	0	0	0	1	0	5	2	3	1	3	0	1	2	1	6	22	0	1	2	2	1	534	277	9	10	7	2	11
ENSG00000246859.3	1247	185	163	134	232	210	27	131	50	127	675	81	345	269	143	191	465	1805	939	483	258	291	70	86	355	1007	1046	301	0	0	1	1604	591	977	263	296	56	73	19	15	97	283	245	17	17	15	109	14	11	2	0	0	1	0	0	18	83	53	101	113	2	29	3	1	2	1723	613	28	68	49	60	47
ENSG00000246863.2	2	0	1	5	1	1	1	1	9	0	2	2	2	0	0	2	2	0	2	4	1	1	3	0	2	0	0	3	0	0	0	1	0	1	0	1	16	0	6	1	4	1	3	0	0	0	2	2	3	0	0	0	0	0	296	0	0	0	3	0	0	2	5	0	0	0	0	1	0	0	1	0
ENSG00000246876.7	0	0	0	0	0	0	0	0	0	0	0	0	0	0	0	0	0	0	0	0	0	0	0	0	0	0	0	0	0	0	0	4	0	0	0	0	31	6	1	1	6	127	45	0	0	3	14	2	0	0	0	0	0	0	0	0	16	0	8	91	0	13	6	0	0	0	0	0	0	2	0	0
ENSG00000246877.2	24	7	10	10	17	6	5	0	7	15	19	0	16	2	6	5	1	29	10	9	4	10	10	2	22	14	22	5	0	0	0	2	1	8	14	17	40	10	2	1	2	30	29	41	3	5	5	6	11	1	1	0	0	0	0	1	0	4	4	7	11	10	3	3	0	105	0	2	12	2	1	7
ENSG00000246889.3	37	15	23	22	28	27	12	16	6	30	38	12	23	19	11	24	28	23	163	103	23	21	21	5	32	30	25	23	0	14	1	109	0	26	24	33	33	41	7	1	133	87	159	9	2	42	13	12	5	10	10	4	6	11	0	97	2	9	12	20	15	16	7	11	11	70	612	3	5	10	1	2
ENSG00000246898.2	12	11	9	8	11	11	19	6	2	12	4	4	10	21	4	21	21	12	23	95	7	16	10	5	13	24	12	18	0	7	0	8	563	23	20	7	6	79	6	3	8	32	47	1	3	2	2	4	6	0	0	0	0	0	0	75	0	0	3	11	1	1	5	1	0	0	0	2	1	3	0	2
ENSG00000246922.10	379	160	279	276	179	263	103	239	211	282	342	127	908	819	126	974	888	882	786	368	193	237	144	50	714	782	716	791	1	31	2	689	10	724	617	776	49	90	22	20	316	1309	707	134	102	151	207	211	209	32	19	24	22	37	1	1	12	52	66	357	146	60	162	37	37	1171	1828	21	25	29	23	42
ENSG00000246982.7	15	10	20	13	15	20	6	12	8	9	14	4	55	29	3	24	83	57	38	27	5	3	1	4	27	50	55	31	0	0	0	20	109	49	33	59	17	12	0	2	11	14	16	57	12	2	58	47	47	1	0	0	1	0	0	0	1	4	2	8	16	26	8	1	0	0	234	4	5	0	4	6
ENSG00000246985.8	204	17	32	89	28	13	23	24	24	43	70	17	76	28	31	60	67	214	147	97	54	50	25	18	32	133	241	33	9	17	0	945	0	65	26	41	262	80	5	4	56	174	156	28	65	116	463	29	170	1	0	1	0	0	0	0	5	3	8	239	109	50	70	1	0	528	76	29	9	6	20	5
ENSG00000247011.3	49	66	48	66	8	61	12	59	34	127	45	20	34	29	13	41	48	17	12	7	61	40	26	17	64	23	6	39	8	0	2	5	13	27	28	16	7	0	7	4	116	128	204	13	8	4	29	19	5	0	0	0	1	1	0	0	0	0	6	28	54	15	0	0	0	198	0	11	6	3	11	11
ENSG00000247033.1	0	0	0	0	0	0	0	0	0	0	0	0	0	0	0	0	0	0	0	0	0	0	0	0	0	0	0	0	0	0	0	0	0	0	0	0	0	0	0	0	0	0	0	0	0	0	0	0	0	0	0	0	0	0	0	0	0	0	0	0	0	0	0	0	0	0	0	0	0	0	0	0
ENSG00000247049.2	0	0	0	0	0	0	0	0	0	0	0	0	0	0	0	0	0	0	0	0	0	0	0	0	0	0	0	0	0	0	0	0	0	0	0	0	0	0	0	0	0	0	0	0	0	0	0	0	0	0	0	0	0	0	0	0	0	0	0	0	0	0	0	0	0	0	0	0	0	0	0	0
ENSG00000247077.8	619	249	546	847	341	500	719	375	518	1162	496	596	897	2016	816	1541	595	1273	812	519	651	575	742	213	1119	1018	907	2155	88	225	107	908	212	1031	1103	1196	2295	2575	43	20	1144	3945	2221	469	434	638	981	817	594	399	258	174	191	306	0	0	191	159	109	1162	298	1040	314	233	331	1659	954	154	228	199	117	221
ENSG00000247081.8	50	23	26	16	67	33	17	43	23	42	39	10	8	22	14	40	15	15	201	123	25	35	27	10	10	25	21	23	0	8	3	233	0	22	9	30	210	46	13	6	117	62	1022	10	10	12	170	76	29	1	0	0	1	1	43	0	43	0	67	84	9	33	46	1	0	668	0	30	36	10	57	3
ENSG00000247092.9	164	58	87	100	116	83	65	118	38	73	86	53	150	119	106	171	149	121	205	118	93	125	58	26	204	154	128	168	13	28	11	229	1217	182	124	122	424	116	8	3	116	328	296	127	41	48	51	80	95	0	1	0	2	1	0	0	16	11	21	150	100	217	23	3	1	322	896	31	22	23	37	62
ENSG00000247095.5	44	37	17	50	32	49	49	35	42	68	31	25	81	172	67	167	71	114	38	23	33	49	31	6	137	79	184	163	35	74	12	23	202	103	93	204	722	90	0	1	211	103	132	40	63	33	70	48	35	4	0	0	1	1	0	0	6	4	1	16	92	971	50	0	0	300	0	5	7	5	2	9
ENSG00000247121.8	57	20	27	33	29	29	37	21	26	42	30	29	33	27	34	29	28	35	27	29	30	19	27	10	40	48	23	45	10	3	0	23	559	37	29	52	188	65	2	0	33	92	69	8	11	2	44	12	45	4	1	2	2	4	12	4	3	9	5	18	34	41	6	0	0	100	0	6	6	8	7	6
ENSG00000247130.2	0	0	0	0	0	0	0	0	0	0	0	0	0	0	0	0	0	0	0	0	0	0	0	0	0	0	0	0	0	0	0	0	2	0	0	0	0	0	0	0	0	0	0	0	0	0	0	0	0	0	0	0	0	0	0	1	0	0	1	0	0	0	0	0	0	0	0	0	0	0	0	0
ENSG00000247131.6	0	0	0	2	0	0	0	0	0	4	0	0	0	2	0	4	1	2	1	2	0	0	1	0	0	0	2	0	0	0	0	3	0	2	1	4	12	0	0	6	0	1	2	2	5	0	1	0	11	0	0	0	0	0	4	0	0	0	1	1	0	0	0	0	0	0	0	0	0	0	0	0
ENSG00000247134.8	15	8	10	10	23	7	25	12	5	20	8	10	4	26	14	34	23	35	32	73	3	12	4	1	12	14	13	9	4	18	8	26	2402	15	13	21	399	60	1	1	31	158	34	1	14	4	9	8	12	0	0	0	0	0	0	0	5	5	0	1	5	1	54	0	0	46	0	0	1	9	6	2
ENSG00000247137.9	221	83	96	114	109	113	51	108	50	100	125	44	72	112	42	72	83	92	308	223	68	99	62	28	83	115	135	120	7	25	5	307	759	81	90	89	53	39	11	13	70	291	338	28	14	9	52	37	45	13	2	7	8	3	136	0	17	27	32	154	15	80	24	5	4	424	387	34	35	40	23	30
ENSG00000247151.7	6	0	0	0	1	2	1	1	0	3	4	1	2	0	0	3	1	5	4	3	2	1	0	0	1	0	0	0	0	0	0	0	0	0	1	1	0	2	1	0	3	4	1	1	0	1	1	1	2	1	0	0	0	0	1	0	4	1	0	1	1	1	0	0	0	0	0	0	0	0	0	1
ENSG00000247157.7	176	32	37	28	13	33	18	60	39	77	96	6	148	47	31	74	214	134	104	84	42	14	10	2	95	139	130	118	3	1	7	232	396	136	222	85	1	9	5	6	11	93	37	0	44	7	17	37	14	0	0	0	0	0	0	0	2	4	33	8	158	63	25	0	0	172	95	9	7	4	15	16
ENSG00000247193.4	6	1	1	0	1	2	5	3	0	8	5	0	1	1	3	0	4	1	2	11	1	0	0	0	0	1	0	0	0	0	10	1	0	0	1	1	1	0	0	1	3	1	2	0	0	0	1	0	2	1	0	0	0	0	0	0	1	0	0	0	1	0	0	1	0	64	0	0	0	0	2	0
ENSG00000247199.6	160	69	83	45	103	56	15	117	25	23	88	19	49	27	37	42	42	32	191	142	37	61	12	12	37	39	39	46	3	1	6	140	207	37	37	45	19	72	7	6	108	173	102	11	16	4	135	18	22	134	20	8	13	3	1	41	32	23	37	81	24	18	24	6	0	216	399	21	6	27	23	3
ENSG00000247213.7	0	0	0	0	1	0	0	0	0	0	1	0	0	0	0	0	0	0	1	2	0	0	0	0	1	0	0	1	0	0	0	4	0	0	0	0	0	0	2	3	1	1	0	0	0	0	0	0	0	0	0	0	0	0	2	2	2	0	0	2	0	0	0	0	0	0	0	0	0	0	0	0
ENSG00000247228.3	11	2	10	21	7	3	3	5	6	18	10	6	2	1	20	3	2	0	15	22	7	7	7	5	3	1	2	4	0	0	0	24	71	2	3	2	0	0	2	0	6	26	31	0	0	0	0	1	0	4	2	3	1	0	1	0	1	0	3	6	0	1	0	2	1	0	0	1	0	1	1	1
ENSG00000247240.10	67	16	49	48	20	38	40	33	29	64	41	24	84	50	42	60	69	97	97	105	41	38	40	15	76	96	53	63	10	25	5	80	778	98	79	73	390	228	2	0	79	134	112	27	27	21	42	61	29	1	1	0	1	0	0	0	8	23	9	51	28	24	29	0	1	166	134	6	10	8	17	14
ENSG00000247271.9	162	50	74	120	91	83	106	81	91	145	80	87	276	301	252	236	220	242	225	162	89	138	70	38	274	250	219	248	109	451	94	175	455	313	220	243	1140	592	16	4	396	464	365	311	124	155	121	73	232	3	0	1	3	0	0	322	4	64	14	142	368	439	85	1	1	249	55	28	32	11	28	10
ENSG00000247287.3	112	33	66	47	72	61	35	78	38	57	77	21	32	31	14	38	60	40	128	178	34	44	30	9	34	30	21	22	6	0	1	100	229	35	36	28	0	29	4	7	11	130	129	2	9	5	14	9	13	4	1	0	0	1	279	513	7	35	19	86	3	3	1	0	0	702	865	13	26	3	11	6
ENSG00000247311.3	2	1	0	1	0	0	0	0	0	0	1	0	1	0	0	0	0	0	0	2	0	1	0	0	0	0	0	1	0	0	0	1	0	1	0	0	0	4	0	0	0	21	5	0	0	0	1	0	18	0	0	0	0	0	0	0	3	4	1	1	7	0	0	0	0	0	0	1	0	0	0	0
ENSG00000247315.4	324	112	188	354	215	210	371	175	301	410	176	239	429	539	424	554	465	665	327	399	278	279	220	87	588	590	574	478	52	64	21	396	318	445	489	592	4305	1770	36	10	419	867	631	359	180	475	310	372	457	60	63	20	30	31	0	5	42	93	30	654	362	661	109	38	35	657	771	131	87	77	65	240
ENSG00000247317.5	89	21	74	61	13	75	31	48	72	41	42	38	108	120	128	81	76	100	131	75	76	74	53	27	62	159	73	76	8	14	3	119	252	157	101	123	8	285	2	3	0	2	76	231	7	0	0	0	3	0	0	0	3	9	0	0	7	9	0	9	117	50	0	1	7	616	97	0	0	9	4	7
ENSG00000247324.2	7	6	10	5	4	3	3	7	0	6	4	0	6	4	0	8	5	5	5	11	2	10	3	0	8	6	10	6	0	0	0	4	0	7	4	9	3	0	2	0	17	13	22	2	3	0	1	2	0	2	0	3	0	0	0	2	5	2	2	1	1	3	0	0	0	206	106	0	2	3	3	3
ENSG00000247345.2	4	1	1	2	1	1	0	1	2	7	3	0	0	0	0	0	0	0	14	7	1	2	1	0	0	0	0	0	0	0	0	6	100	0	0	0	9	0	0	1	0	2	24	0	0	0	0	2	1	0	0	0	0	0	0	0	0	0	1	2	0	1	0	0	0	68	0	0	1	0	0	0
ENSG00000247363.3	14	5	2	7	4	6	6	8	2	5	8	3	13	11	3	8	9	11	46	49	10	13	8	1	10	12	5	10	0	11	0	41	193	15	16	10	52	32	1	0	18	23	36	3	1	1	2	4	1	1	0	0	0	0	0	3	3	0	7	3	5	4	0	1	0	150	0	1	6	4	2	4
ENSG00000247372.2	1	0	3	0	0	0	0	0	0	0	1	1	0	1	0	0	0	1	7	0	1	2	0	0	2	0	1	1	1	0	0	1	0	0	0	0	4	2	0	0	0	5	0	0	0	1	0	0	0	0	0	0	0	0	0	0	0	3	1	0	0	0	0	0	0	0	0	0	0	0	0	0
ENSG00000247373.3	144	55	78	141	50	108	97	102	55	123	94	32	221	175	72	298	185	284	86	55	80	120	46	24	329	198	162	234	8	4	14	50	715	279	225	262	98	36	13	6	67	163	96	46	42	41	28	18	53	4	5	2	7	2	2	0	12	43	14	82	49	106	53	3	2	625	950	14	10	18	16	22
ENSG00000247381.3	3	1	2	0	0	0	2	0	0	1	4	2	0	0	0	6	0	6	3	5	2	0	0	0	0	10	0	1	0	0	0	4	0	0	0	0	0	2	1	2	0	0	4	0	0	1	0	1	0	0	0	0	0	0	0	0	8	0	1	3	0	1	0	0	0	0	0	0	0	0	0	1
ENSG00000247400.6	122	64	69	64	63	66	30	111	32	53	113	43	214	229	213	185	160	187	234	130	45	77	26	22	155	136	180	269	25	11	20	248	71	262	200	184	258	130	2	5	80	370	136	65	44	44	78	58	71	2	2	0	2	0	10	0	17	27	21	159	34	79	12	0	0	617	242	53	51	11	22	29
ENSG00000247402.2	2	0	0	0	0	0	0	0	0	0	0	0	0	0	0	0	0	0	0	0	0	0	0	0	0	0	0	0	0	0	0	0	0	0	0	1	0	0	0	0	1	2	0	0	0	0	0	0	0	0	0	0	0	0	1	0	0	0	0	1	0	0	0	0	0	0	0	0	0	0	0	0
ENSG00000247416.5	2	0	0	1	3	0	1	3	1	2	3	0	1	0	0	0	1	1	1	3	0	2	0	0	2	0	0	0	0	0	0	2	0	0	0	1	0	0	0	0	0	0	1	0	0	0	0	0	0	0	0	0	0	0	0	0	1	1	0	0	0	0	0	0	0	0	0	0	0	0	0	0
ENSG00000247473.2	25	14	17	19	10	17	11	12	9	27	28	7	1	4	13	2	4	4	99	69	13	24	11	1	5	8	9	11	0	0	0	48	0	3	4	8	1	11	1	1	38	61	85	0	0	1	0	3	0	4	4	2	1	2	0	0	4	2	4	24	0	2	0	6	8	282	0	0	4	2	1	1
ENSG00000247498.11	84	40	76	61	25	38	35	64	25	46	79	30	108	142	103	120	91	114	227	82	64	31	41	12	102	117	108	106	15	49	13	163	158	105	111	120	283	112	3	3	66	267	222	24	31	66	34	59	53	16	7	4	4	5	0	0	11	11	20	148	45	34	46	3	4	717	428	16	9	12	28	22
ENSG00000247516.8	137	46	94	102	167	85	72	105	38	77	108	84	161	177	182	281	139	112	176	138	81	49	28	24	169	30	139	80	99	130	37	155	2900	211	115	92	745	426	6	2	143	580	283	104	132	80	205	111	158	1	0	1	1	0	40	13	30	17	33	274	12	260	159	0	0	268	687	60	31	40	80	19
ENSG00000247556.6	5984	2367	3149	3471	3897	2303	1153	2792	993	1980	3116	1620	5389	6069	4353	4413	5230	6638	10291	7922	2685	2639	1789	816	6339	5581	5451	6465	477	947	390	9878	3152	7383	4859	5374	4112	5558	198	200	4430	10049	6706	1293	955	805	1420	1522	599	24	11	6	9	18	680	3189	370	572	391	2862	893	1270	339	3	6	15513	8979	904	1297	833	1600	865
ENSG00000247570.2	1	0	0	0	3	0	0	2	0	1	1	0	1	1	0	0	0	1	2	0	0	0	1	1	0	1	0	0	0	0	2	1	0	0	0	1	4	0	0	0	0	6	0	0	0	0	0	0	0	6	2	3	0	2	1	0	3	1	0	2	0	0	2	4	4	0	0	0	0	0	0	0
ENSG00000247572.9	395	182	440	156	202	315	91	724	157	235	433	104	617	258	343	541	849	364	1330	660	199	358	160	48	1093	782	586	475	43	58	39	372	771	475	458	1052	643	1413	15	8	585	999	576	313	347	202	839	491	462	39	3	1	6	13	763	0	144	82	178	467	176	195	124	11	0	1409	2134	212	49	78	104	31
ENSG00000247595.5	29	7	15	13	44	23	9	10	9	20	15	11	21	36	5	32	38	24	52	23	16	21	10	5	18	30	20	24	1	12	1	26	115	32	27	24	106	50	3	0	23	60	54	9	10	3	28	8	9	4	2	3	2	5	0	0	4	2	7	36	11	37	17	3	0	159	0	4	4	4	5	5
ENSG00000247596.10	430	123	217	443	954	292	701	308	385	754	181	351	627	816	588	756	650	682	113	160	316	273	326	91	1030	695	547	381	92	27	66	118	4414	557	567	709	2344	6175	60	2	1125	920	1672	702	554	465	2459	310	545	312	197	226	101	194	0	400	62	85	61	465	680	815	1230	217	199	970	1462	38	85	155	68	93
ENSG00000247624.6	37	29	24	24	10	23	10	26	14	8	51	4	1	6	4	8	9	9	56	59	12	25	16	2	5	10	6	6	0	0	0	77	0	6	6	10	5	4	1	2	58	72	58	2	4	0	0	0	3	1	0	1	1	2	1	2	0	6	8	36	1	7	2	0	3	486	0	2	7	2	7	12
ENSG00000247626.5	195	87	146	179	111	134	205	128	154	227	119	127	122	393	135	191	117	260	296	211	164	157	163	69	139	285	181	265	18	57	41	586	134	179	199	251	1475	1000	21	6	816	1797	1019	119	76	249	88	371	131	185	267	110	123	77	2	28	43	65	34	1175	29	81	9	137	109	525	233	69	127	91	56	91
ENSG00000247627.2	899	4	511	1025	3	7	1	3	7	6	13	1	108	47	54	122	173	82	341	40	4	10	6	0	95	832	145	97	45	35	32	13	804	114	59	157	249	980	5	144	8	21	37	37	53	38	85	37	55	1	0	0	1	1	456	424	174	350	400	9	21	20	8	0	0	696	78	144	65	92	108	125
ENSG00000247675.8	1	1	0	0	5	2	1	3	0	0	0	0	2	0	8	0	0	2	2	0	0	3	0	1	0	2	0	1	0	0	0	1	49	1	0	2	29	0	0	0	7	3	4	0	0	0	0	0	2	8	0	0	0	2	0	0	2	3	2	7	6	2	1	0	0	0	0	0	0	5	0	0
ENSG00000247679.3	149	23	53	46	85	88	52	28	53	115	86	37	140	198	35	112	145	143	181	178	40	49	44	13	92	158	188	143	13	6	3	86	1516	140	126	149	36	128	15	2	42	109	118	19	27	31	47	46	25	0	0	1	0	0	0	1	4	16	13	93	60	28	32	1	0	666	427	17	19	2	9	13
ENSG00000247699.2	1	0	0	2	1	0	0	0	0	0	0	0	0	0	0	0	0	0	0	0	0	0	0	0	0	0	0	0	0	0	0	1	0	0	0	0	1	0	0	2	0	0	0	0	0	0	0	0	0	1	0	0	0	0	0	0	0	0	0	1	0	0	0	0	0	0	0	0	0	0	0	0
ENSG00000247708.8	189	75	158	86	132	105	55	78	78	139	176	41	89	136	52	105	79	153	352	362	72	137	86	22	92	155	123	146	5	10	11	223	26	116	80	133	677	140	13	15	339	353	303	51	44	49	63	40	38	7	4	1	0	4	32	19	39	44	35	92	35	74	50	4	0	549	561	7	5	18	20	25
ENSG00000247728.2	41	0	22	22	7	2	2	1	1	2	2	4	4	4	6	1	4	7	44	12	1	5	3	0	1	6	4	3	0	0	0	2	0	3	4	8	3	23	2	0	24	30	3	0	3	0	3	1	3	0	0	0	0	0	0	0	0	2	0	6	0	0	0	0	0	0	0	0	0	1	0	0
ENSG00000247735.2	23	10	15	25	1	17	20	19	14	21	15	10	55	27	10	32	60	43	18	10	16	25	15	6	51	42	33	28	0	0	0	14	0	52	52	34	20	22	2	1	4	27	46	5	1	0	18	5	6	1	0	0	0	0	0	14	10	12	1	5	3	12	9	0	0	132	0	0	4	4	2	6
ENSG00000247746.5	34	19	19	42	56	20	35	25	12	28	31	11	60	57	42	47	54	45	80	166	17	40	16	1	34	58	44	69	0	22	4	71	0	54	106	60	919	64	11	0	8	78	63	1	19	3	2	2	3	6	28	2	3	16	0	0	9	3	5	26	3	15	10	16	19	0	88	2	1	5	1	8
ENSG00000247763.2	0	0	2	2	1	0	0	0	0	0	0	0	1	1	0	0	0	0	1	0	1	0	0	0	1	0	0	0	0	0	0	1	0	0	0	1	1	0	2	4	2	14	8	0	0	0	1	0	0	0	2	1	0	0	0	1	2	0	1	2	0	0	0	0	0	0	0	0	0	0	0	0
ENSG00000247765.2	18	0	7	14	0	0	0	0	0	0	0	0	0	0	0	0	0	0	24	0	0	0	0	0	1	0	0	0	0	2	0	0	0	0	0	0	0	25	0	0	0	1	4	0	0	0	0	0	0	0	0	0	0	0	0	0	0	0	0	0	0	0	0	0	0	0	0	0	0	0	0	0
ENSG00000247774.9	217	85	89	125	75	133	314	94	69	259	108	66	125	228	47	216	317	301	280	616	65	59	90	26	169	225	89	107	21	26	6	135	10184	178	110	104	43	803	33	12	19	70	164	20	63	55	62	25	129	0	0	0	0	0	0	3	1	97	14	212	36	40	139	0	0	392	1095	8	34	6	9	40
ENSG00000247775.2	0	0	0	0	1	0	0	0	0	0	1	0	0	0	0	0	0	0	0	0	0	0	0	1	0	0	0	0	0	0	0	2	0	0	0	0	0	0	0	4	0	0	0	0	0	0	0	0	0	0	0	0	0	0	0	0	0	0	0	0	0	0	0	0	0	0	0	0	0	0	0	0
ENSG00000247796.3	121	46	80	78	33	72	58	96	33	45	85	47	207	137	96	145	130	110	77	102	78	110	46	21	133	119	109	111	18	14	28	78	0	171	100	158	327	282	2	4	102	189	102	77	51	11	122	16	81	1	1	0	0	0	8	1	40	69	8	32	224	66	30	0	0	278	120	14	11	16	41	10
ENSG00000247809.11	340	141	162	75	260	159	93	157	54	292	285	76	53	71	46	92	64	73	529	1081	83	124	112	39	47	81	74	57	4	5	7	311	1431	56	57	62	2	92	44	25	26	65	462	32	18	13	21	26	15	2	9	1	3	4	0	13	14	24	38	55	23	11	4	3	2	1281	2586	15	22	9	17	15
ENSG00000247810.8	0	0	0	0	0	0	0	0	0	0	0	0	0	0	0	0	0	0	0	0	0	0	0	0	0	0	0	0	0	0	0	4	0	0	0	0	35	0	1	0	0	0	1	0	0	0	0	0	0	0	0	0	0	0	0	0	2	0	1	1	0	0	0	0	0	0	0	0	0	0	0	0
ENSG00000247828.10	1986	956	1291	429	2237	1086	249	1693	264	460	1580	162	952	1015	630	902	954	1204	4177	1984	402	715	372	144	1043	1414	1236	923	40	108	51	2615	879	983	680	863	359	854	65	49	1288	2232	1418	83	94	148	1368	222	142	8	3	0	5	6	981	101	151	143	364	978	114	184	241	2	0	7280	4952	266	160	218	277	144
ENSG00000247853.2	45	21	19	26	8	23	14	26	16	42	9	15	13	13	8	16	14	27	75	72	22	23	19	6	14	27	18	27	5	3	1	39	0	26	20	15	69	39	6	0	33	47	50	6	3	4	8	8	10	42	13	14	15	11	0	0	3	5	8	18	5	7	4	19	7	3	0	7	7	8	4	10
ENSG00000247867.2	0	0	0	0	0	0	0	1	0	0	0	0	0	1	0	0	0	0	0	0	0	0	0	1	0	1	1	0	0	0	0	0	0	2	0	0	0	0	2	1	0	0	0	0	0	0	1	0	0	0	0	0	0	0	0	0	1	0	1	1	0	0	0	0	0	0	0	0	0	0	1	0
ENSG00000247872.2	1	0	1	0	0	0	0	1	0	0	1	0	1	0	3	1	1	0	22	3	0	1	2	0	0	0	1	1	0	0	0	3	0	0	0	0	0	0	0	0	3	2	3	0	2	0	0	2	0	5	3	0	4	1	0	0	0	0	4	1	0	0	0	0	0	14	0	1	0	0	0	0
ENSG00000247877.8	20	3	10	1	24	4	3	19	4	1	17	4	1	2	1	0	0	2	44	24	3	12	6	0	2	2	1	0	0	5	0	25	0	3	6	4	6	10	1	0	33	30	22	1	1	0	5	0	1	1	0	0	0	1	0	0	9	5	7	5	0	2	1	0	0	0	0	1	0	5	5	5
ENSG00000247903.1	221	34	82	59	55	47	12	56	25	66	125	32	129	124	29	104	180	309	144	81	65	75	28	17	147	185	391	115	0	0	0	123	152	155	97	123	0	9	11	1	35	204	349	4	3	1	30	9	2	2	0	1	0	4	0	0	7	14	10	37	1	24	0	0	0	730	0	10	11	13	12	13
ENSG00000247911.3	9	3	6	1	3	3	2	5	2	1	9	1	1	0	0	2	0	0	37	24	4	4	0	0	1	0	1	0	0	0	0	31	0	0	0	0	0	0	0	2	4	29	23	0	0	0	0	0	0	0	0	0	1	0	0	0	0	0	2	3	0	0	0	0	0	0	131	3	0	0	1	0
ENSG00000247925.2	9	13	4	5	4	7	6	7	5	11	9	3	0	0	0	0	1	1	28	60	5	4	6	1	0	0	1	1	0	0	0	35	15	0	1	0	0	4	2	0	21	30	50	1	0	0	0	0	0	0	0	0	0	0	0	0	1	5	2	24	1	1	0	0	0	0	0	3	4	1	2	4
ENSG00000247934.4	34	9	19	20	10	27	7	22	9	22	25	6	56	28	23	23	47	47	65	38	17	19	9	7	57	71	71	31	1	0	0	38	0	35	40	56	159	26	1	2	17	59	103	13	6	3	22	12	9	0	0	0	1	1	0	0	9	12	11	23	5	15	8	1	0	74	0	5	5	7	8	7
ENSG00000247950.9	64	23	50	46	34	36	24	62	24	26	60	21	46	58	29	74	39	67	45	71	26	41	18	14	47	79	67	49	1	1	2	27	3	55	42	57	8	47	7	1	19	51	57	21	16	2	36	19	15	0	3	0	0	1	1	20	17	10	8	19	6	10	2	1	0	318	96	11	7	3	12	9
ENSG00000247970.3	1	2	1	7	1	1	1	2	8	5	0	2	5	1	2	6	3	6	8	1	6	5	2	3	3	4	1	8	0	3	0	4	0	10	4	0	2	6	0	2	7	9	12	4	3	1	1	2	3	0	0	1	0	0	0	0	0	0	1	1	1	1	3	0	0	0	0	0	0	0	0	0
ENSG00000247982.7	91	43	27	21	28	76	164	27	28	110	41	20	92	88	18	112	113	115	111	289	26	16	37	5	107	209	94	84	0	0	0	49	635	123	108	89	93	108	33	1	13	102	39	25	32	35	46	30	114	0	0	0	0	0	0	0	4	13	8	14	35	22	52	1	0	0	170	2	9	3	3	9
ENSG00000247993.2	0	0	0	0	0	0	0	0	0	0	0	0	0	0	0	0	0	0	0	0	0	0	0	0	0	0	0	0	0	0	0	0	0	0	0	0	0	0	0	0	0	0	0	0	0	0	0	0	0	0	0	0	0	0	0	0	0	0	0	0	0	0	0	0	0	0	0	0	0	0	0	0
ENSG00000248008.5	90	38	82	76	76	50	118	53	74	123	66	63	146	252	118	245	128	229	208	127	73	87	87	42	184	206	150	215	51	51	23	105	550	191	168	268	1071	611	13	3	75	510	352	121	43	29	63	150	58	0	3	1	2	0	0	0	40	33	15	216	43	171	150	1	0	432	469	21	33	35	16	18
ENSG00000248015.7	29	7	28	15	6	13	31	10	18	28	8	2	17	58	6	97	22	209	5	4	10	18	24	4	54	201	125	38	0	0	1	1	1	66	27	87	14	26	0	1	20	134	21	24	4	30	14	20	9	0	0	1	0	1	0	0	2	1	7	27	7	2	2	0	0	48	0	7	6	0	4	3
ENSG00000248019.3	370	205	182	164	231	195	102	219	104	221	282	67	358	194	88	263	359	319	755	959	131	157	115	51	232	288	250	236	5	0	2	486	300	213	194	192	21	51	31	6	184	402	558	43	29	26	36	33	49	6	13	3	22	9	0	1	12	31	51	121	29	102	19	6	5	1243	1548	36	47	30	36	21
ENSG00000248027.1	10	1	5	5	4	3	5	4	4	7	5	1	6	1	5	1	6	3	18	12	1	9	2	0	3	5	4	3	0	0	0	27	203	2	4	4	0	0	0	2	3	6	13	5	0	0	6	2	0	2	1	3	3	2	0	0	0	0	0	4	1	5	1	2	2	0	0	2	2	1	2	0
ENSG00000248029.2	3	0	0	0	0	0	0	0	0	0	0	0	0	0	0	0	0	0	0	0	0	0	0	0	0	0	0	0	0	0	0	0	0	0	0	0	0	0	0	1	0	0	0	0	0	0	0	0	0	0	0	0	0	0	0	0	0	0	0	0	0	0	0	0	0	0	0	0	0	0	0	0
ENSG00000248049.8	381	157	231	246	175	211	145	257	115	200	240	108	230	392	335	328	246	307	1028	579	154	231	130	54	331	316	251	267	18	83	39	868	598	247	279	400	635	674	16	14	177	614	986	53	196	297	173	122	108	3	7	12	22	4	323	287	47	49	46	280	102	172	199	10	6	941	388	19	26	33	57	24
ENSG00000248050.1	290	17	30	55	7	8	4	16	35	31	63	13	69	17	17	15	81	97	152	31	286	34	15	64	26	36	94	4	7	34	4	266	0	76	41	34	1	15	1	1	47	61	309	20	30	14	50	19	278	2	45	30	23	33	0	5	0	5	5	91	12	5	1	29	2	270	211	17	11	2	10	1
ENSG00000248079.4	46	22	42	20	27	30	12	43	23	25	41	12	12	3	14	4	8	13	39	30	30	39	12	10	15	11	19	5	2	3	0	35	66	17	9	12	41	14	1	1	52	68	19	1	1	3	48	7	7	0	0	1	0	0	0	0	2	5	6	9	6	8	1	0	0	288	0	6	7	1	11	6
ENSG00000248092.8	414	191	221	223	612	149	113	350	91	174	304	120	515	712	622	597	477	761	1243	882	239	210	232	52	711	1074	713	728	177	263	225	846	1579	843	476	779	1444	767	17	22	197	633	601	183	128	70	271	212	52	2	0	2	3	3	823	16	35	76	60	161	116	426	170	1	3	887	726	81	87	32	118	66
ENSG00000248098.12	60	34	49	58	25	43	56	39	63	78	48	50	110	151	60	90	98	117	9	14	57	55	48	27	135	129	140	116	37	28	15	16	61	117	111	160	264	378	7	2	199	454	466	91	125	116	55	129	85	38	27	27	25	31	0	0	4	24	6	240	36	28	65	46	32	272	366	5	2	3	4	4
ENSG00000248099.4	5	1	2	4	0	2	5	1	4	2	2	0	1	3	1	9	10	3	2	6	1	2	1	0	5	1	2	1	0	0	0	1	0	0	3	2	0	15	0	0	9	1	2	0	5	1	0	0	2	0	1	0	0	0	0	0	1	2	0	4	0	0	1	3	5	0	0	0	1	0	0	3
ENSG00000248100.2	49	27	63	26	51	54	1	73	13	14	50	11	3	2	3	0	0	4	255	130	10	45	11	5	0	2	1	6	0	2	6	240	258	5	0	1	0	0	5	4	22	81	155	0	0	0	0	0	0	0	0	0	1	0	0	1	4	2	6	52	1	0	0	0	0	79	95	4	3	3	5	12
ENSG00000248101.2	0	0	0	0	0	0	0	0	0	1	0	0	0	0	0	0	0	0	0	0	0	0	0	0	0	0	0	0	0	0	0	0	0	0	0	0	0	0	0	0	0	0	0	0	0	0	0	0	0	0	0	0	0	0	0	0	0	0	0	0	0	0	0	0	0	0	0	0	0	0	0	0
ENSG00000248103.1	0	1	0	1	1	1	2	2	2	0	2	0	1	0	0	3	0	2	1	3	1	0	0	0	0	5	1	2	0	0	0	0	0	2	4	2	24	0	0	0	2	1	5	0	0	0	0	5	0	0	0	0	0	3	0	0	0	0	0	0	0	0	0	2	3	0	169	0	0	2	0	0
ENSG00000248104.1	0	0	0	0	0	0	0	0	0	0	0	0	0	0	0	0	0	0	0	0	0	0	0	0	0	0	0	0	0	0	0	0	0	0	0	0	0	0	0	0	0	1	0	0	0	0	0	0	0	0	0	0	0	0	0	0	0	0	0	1	0	0	0	0	0	0	0	0	0	0	0	0
ENSG00000248105.1	0	0	0	0	0	0	0	0	0	0	0	0	0	0	0	0	0	0	0	0	0	0	0	0	0	1	0	0	0	0	0	0	0	0	0	0	0	0	0	0	0	0	0	0	0	0	0	0	0	0	0	0	0	0	5	0	0	3	0	2	0	0	0	0	0	0	0	0	0	0	1	0
ENSG00000248106.2	0	0	0	0	1	0	0	0	0	0	0	0	0	0	0	0	0	0	0	0	0	0	0	0	0	0	0	0	0	0	0	0	0	0	0	0	0	0	0	0	0	0	0	0	0	0	0	0	0	0	0	0	0	0	0	0	0	0	0	0	0	0	0	0	0	0	0	0	0	0	0	0
ENSG00000248107.2	10	3	3	0	0	2	0	7	0	0	2	0	0	0	0	0	0	0	44	17	1	4	0	1	0	0	0	0	0	0	0	19	0	0	0	0	0	0	2	0	1	8	12	0	0	0	0	0	0	0	0	0	0	0	0	0	1	0	1	8	0	0	0	0	0	0	136	1	0	0	0	0
ENSG00000248109.3	1	2	0	0	2	0	0	2	0	0	2	1	0	0	0	0	0	0	5	3	0	2	0	0	0	1	0	0	0	0	0	5	0	4	0	0	0	0	1	3	4	2	1	0	0	0	5	1	1	0	0	0	0	0	0	1	4	0	0	0	0	0	0	0	0	0	0	0	0	1	0	0
ENSG00000248112.1	1	0	0	0	0	0	0	0	0	0	0	0	0	0	0	0	0	0	0	0	0	0	0	0	0	0	0	0	0	0	0	0	0	0	0	1	0	0	0	0	0	1	1	0	0	0	0	0	0	0	0	0	0	0	0	0	1	2	0	0	0	0	0	0	0	0	0	0	0	0	4	0
ENSG00000248113.2	46	0	42	32	1	0	0	0	0	1	0	1	1	2	0	1	1	1	7	0	0	0	0	0	1	1	0	0	0	0	0	5	0	1	2	0	1	10	0	2	1	10	10	0	0	0	0	0	0	4	1	1	2	3	0	0	3	1	1	2	0	0	0	5	8	0	0	0	0	0	0	1
ENSG00000248114.1	76	45	93	49	9	85	5	53	22	16	64	14	8	2	2	4	0	2	351	183	19	79	17	8	2	1	3	1	0	0	0	411	0	1	3	2	0	2	2	1	491	984	346	1	1	1	1	0	1	3	0	1	1	1	0	0	52	41	32	86	0	1	0	1	0	624	557	2	7	27	37	2
ENSG00000248115.1	39	20	21	7	24	28	7	16	9	20	31	4	3	0	0	1	2	3	119	80	10	22	11	1	0	2	0	5	0	3	0	126	0	0	1	1	0	20	11	2	74	120	134	1	0	8	1	8	1	4	5	2	3	4	1	0	5	4	7	38	1	0	4	4	6	355	160	3	9	1	5	1
ENSG00000248117.1	0	0	0	0	2	0	0	0	0	1	0	0	0	0	0	0	0	0	0	0	0	0	0	1	0	0	0	0	0	0	0	0	0	0	0	0	0	0	0	0	0	0	0	0	0	0	0	0	0	0	0	0	0	0	0	0	0	0	0	0	0	0	0	0	0	0	0	0	0	0	0	0
ENSG00000248118.2	0	0	0	0	0	0	0	0	0	0	0	0	0	0	0	0	0	0	3	3	0	0	1	0	0	0	1	0	0	0	0	1	0	0	0	0	42	0	0	0	0	32	1	0	0	0	5	4	11	0	0	0	0	0	0	1	24	0	0	1	0	0	2	0	0	0	0	0	0	26	0	0
ENSG00000248120.1	12	1	6	7	2	0	2	3	2	14	0	0	1	0	0	3	0	0	0	5	0	1	3	3	0	0	1	0	0	0	0	9	0	0	0	0	0	0	1	0	0	0	1	0	0	0	0	0	0	0	0	0	0	0	0	0	0	1	0	1	0	0	0	0	0	136	0	0	0	0	0	0
ENSG00000248121.9	0	0	0	0	0	0	0	0	0	0	0	0	0	0	0	0	0	0	0	0	0	0	0	0	0	0	0	0	0	0	0	0	0	0	0	0	0	0	0	0	0	0	0	0	0	0	0	0	0	0	0	0	0	0	0	0	0	0	0	0	0	0	0	0	0	0	0	0	0	0	0	0
ENSG00000248122.1	0	0	0	0	0	0	0	0	0	0	0	0	0	0	0	0	0	0	0	0	0	0	0	0	0	0	0	0	0	0	0	0	1	0	0	0	0	0	0	0	0	1	0	0	0	0	0	0	0	0	0	0	0	0	0	0	0	0	0	0	0	0	0	0	1	0	0	0	0	0	0	0
ENSG00000248124.11	0	0	0	0	0	0	0	0	0	0	0	0	0	0	0	0	0	0	0	0	0	0	0	0	0	0	0	0	0	0	0	0	0	0	0	0	0	0	0	0	0	0	0	0	0	0	0	0	0	0	0	0	0	0	0	0	0	0	0	0	0	0	0	0	0	0	0	0	0	0	0	0
ENSG00000248125.2	4	3	3	0	6	2	2	1	1	0	5	2	2	0	1	0	1	0	9	15	1	0	2	1	1	0	0	0	0	0	0	14	8	0	2	0	0	0	0	4	5	10	20	0	0	0	0	0	0	0	0	0	0	0	0	0	1	0	1	2	0	2	0	1	0	40	298	0	1	2	2	0
ENSG00000248126.1	17	1	16	31	0	5	1	3	1	2	1	0	9	10	2	6	4	2	28	2	2	2	1	1	13	31	14	6	0	0	0	6	0	5	7	0	4	32	1	0	5	9	8	0	7	1	4	2	1	1	1	1	1	11	0	0	1	1	0	13	0	5	0	2	3	0	0	0	0	0	0	0
ENSG00000248127.1	0	0	0	0	0	0	0	0	0	0	0	0	0	0	0	0	0	0	0	0	0	0	0	0	0	0	0	0	0	0	0	0	0	0	0	0	0	0	0	0	0	0	0	0	0	0	0	0	0	0	0	0	0	0	0	0	0	0	0	0	0	0	0	0	0	0	0	0	0	0	0	0
ENSG00000248128.1	0	0	0	0	0	0	0	0	0	0	0	0	0	0	0	0	0	0	0	0	0	0	0	0	0	0	0	0	0	0	0	1	0	0	0	0	0	0	0	0	0	0	0	0	0	0	0	0	0	0	0	0	0	0	0	0	0	0	0	0	0	0	0	0	0	0	0	0	0	0	0	0
ENSG00000248131.6	0	0	0	0	0	0	0	0	0	0	1	0	0	0	0	0	0	0	1	1	0	0	0	0	0	0	0	0	0	0	0	2	0	0	0	0	134	20	0	3	18	30	0	0	1	13	43	13	6	0	0	0	0	0	0	1	18	2	0	1	0	1	12	0	0	0	0	0	0	13	0	0
ENSG00000248132.3	0	0	1	0	2	1	0	0	0	0	2	0	0	0	0	1	0	0	0	4	0	2	0	1	0	1	0	0	0	0	0	0	0	1	1	0	0	4	0	2	0	0	2	0	0	0	5	0	0	0	0	0	0	0	0	0	1	0	2	1	0	0	1	0	0	0	0	0	1	0	0	0
ENSG00000248133.1	0	0	0	1	0	0	0	0	0	0	0	0	1	0	0	0	1	0	2	0	0	0	1	0	0	0	0	0	0	0	0	0	0	0	0	0	0	0	0	0	0	0	0	0	0	0	0	0	0	0	0	0	0	0	0	0	0	0	0	0	0	0	0	0	0	0	0	0	0	0	0	0
ENSG00000248134.1	0	0	0	0	0	0	0	0	0	0	0	0	0	0	0	0	0	0	0	0	0	0	0	0	0	0	0	0	0	0	0	0	0	0	0	0	0	0	0	0	1	0	0	0	0	0	0	0	0	0	0	0	0	0	0	0	0	0	0	0	0	0	0	0	0	0	0	0	0	0	0	0
ENSG00000248136.1	0	0	0	0	0	0	0	0	0	0	0	0	0	0	0	0	0	0	0	0	0	0	0	0	0	0	0	0	0	0	0	0	0	0	0	0	0	0	0	0	0	0	0	0	0	0	0	0	0	0	0	0	0	0	0	0	0	0	0	0	0	0	0	0	0	0	0	0	0	0	0	0
ENSG00000248137.1	0	0	0	0	0	0	0	0	0	0	0	0	0	0	0	0	0	0	0	0	0	0	0	0	0	0	0	0	0	0	0	0	0	0	0	0	0	0	0	1	0	0	0	0	0	0	0	0	0	0	0	0	0	0	0	0	0	0	0	0	0	0	0	0	0	0	0	0	0	0	0	0
ENSG00000248138.5	3	0	1	1	5	3	0	0	0	2	2	1	2	2	2	1	2	0	27	10	0	2	1	0	2	0	3	0	1	0	0	28	5	4	0	0	45	8	0	0	2	9	12	0	0	0	17	7	1	15	2	1	1	0	0	0	7	6	2	6	1	4	0	0	1	0	0	4	0	3	0	0
ENSG00000248139.2	0	0	0	0	0	0	0	0	0	0	0	0	0	0	0	0	0	0	17	0	0	0	0	0	0	0	0	0	0	0	0	0	0	0	0	0	0	0	0	1	0	0	1	0	0	0	0	0	0	0	0	0	0	0	358	2	0	0	0	0	0	0	0	0	0	0	0	0	0	0	0	0
ENSG00000248143.1	0	0	0	0	0	0	0	0	0	0	0	0	0	0	0	0	0	0	0	0	0	0	0	0	0	0	0	0	0	0	0	0	0	0	0	0	0	0	0	0	0	0	0	0	0	0	0	0	0	0	0	0	0	0	0	0	0	0	0	0	0	0	0	0	0	0	0	0	0	0	0	0
ENSG00000248144.6	26450	2768	18560	35693	1850	19765	26648	9827	9105	9837	8316	14995	37161	36941	54160	38950	37661	24616	47505	39478	18965	22890	13742	8172	30168	34594	28317	21286	5157	5211	7115	83115	5486	36137	21525	24765	184	333603	224	524	34449	14418	33989	17071	29821	7770	501	13949	8512	5258	596	12101	23496	38293	3110	3246	406	5258	1697	18684	9403	897	4498	17917	14248	6802	6010	2484	7729	175	8032	237
ENSG00000248145.2	4	2	2	1	0	3	0	2	3	0	5	0	0	0	0	0	0	0	7	6	1	0	0	0	0	0	0	0	0	0	0	11	0	0	0	0	0	0	0	1	0	1	4	0	0	0	0	2	0	0	0	0	0	0	0	0	11	0	0	1	0	0	0	0	0	102	0	0	0	0	0	0
ENSG00000248148.1	0	2	0	0	0	0	0	0	0	0	0	0	0	0	0	0	0	0	0	0	0	0	0	0	0	0	0	0	0	0	0	1	0	0	0	0	0	0	0	0	0	0	0	0	0	0	0	0	0	0	0	0	0	0	0	0	3	0	0	1	0	0	0	0	0	0	0	0	0	0	0	0
ENSG00000248150.1	2	0	0	5	13	5	0	1	0	1	4	0	1	0	3	1	0	0	8	9	1	5	1	0	0	1	0	0	0	0	0	6	0	1	0	1	1	0	0	4	2	3	1	0	0	0	0	0	0	0	0	0	0	0	0	0	3	0	0	0	0	0	0	0	0	0	0	0	0	0	0	0
ENSG00000248152.2	1	0	0	0	88	0	0	0	0	2	6	0	0	0	0	0	0	0	6	9	0	0	0	0	0	0	0	0	0	0	0	3	0	0	0	0	0	0	0	5	0	0	0	0	0	1	0	0	0	0	0	0	0	0	1	0	6	0	1	0	0	0	0	0	0	20	0	0	0	1	0	2
ENSG00000248155.1	29	3	24	36	2	2	0	2	2	4	3	3	0	0	3	0	0	0	30	9	2	3	3	1	1	0	0	0	0	0	0	25	0	0	0	0	0	0	1	0	7	20	37	0	0	0	0	0	0	9	4	3	1	4	0	0	1	1	2	5	0	0	0	1	2	32	0	0	0	1	0	1
ENSG00000248156.2	0	0	0	0	0	0	0	0	0	0	0	0	0	0	0	0	0	0	0	0	0	0	0	0	0	0	0	0	0	0	0	0	0	0	0	0	0	0	0	0	0	0	0	0	0	0	0	0	0	0	0	0	0	0	0	0	0	0	0	0	0	0	0	0	0	0	0	0	0	0	0	0
ENSG00000248159.1	3	3	6	1	7	2	2	5	0	2	5	1	4	3	0	3	5	1	11	12	0	1	0	0	4	10	1	6	0	0	0	4	0	2	3	5	0	2	0	3	1	7	2	0	1	0	0	2	2	0	1	0	2	1	0	0	2	1	3	2	1	0	0	0	0	0	0	0	0	0	1	1
ENSG00000248160.1	0	0	0	0	0	0	0	0	0	0	0	0	0	0	0	0	0	0	0	0	0	0	0	0	0	0	0	0	0	0	0	0	0	0	0	0	0	0	0	0	0	0	0	0	0	0	0	0	0	0	0	0	0	0	0	0	0	0	0	0	0	0	0	0	0	0	0	0	0	0	0	0
ENSG00000248161.5	13	8	12	22	9	7	9	10	8	19	11	16	13	21	23	35	23	44	5	12	6	22	4	5	33	29	30	33	5	12	8	7	365	51	27	16	25	48	1	0	12	33	6	48	5	1	70	20	60	0	0	0	0	0	0	0	2	3	1	4	67	40	104	0	0	0	0	1	4	1	5	1
ENSG00000248162.1	0	0	0	0	1	0	0	0	0	0	0	0	0	0	0	0	0	0	0	0	0	0	0	0	0	0	0	0	0	0	0	0	0	0	0	0	0	0	0	0	0	0	0	0	0	0	0	0	0	0	0	0	0	0	0	0	2	0	0	0	0	0	0	0	0	0	0	0	0	0	0	0
ENSG00000248165.1	3	3	0	1	2	1	1	1	0	0	0	1	0	0	0	0	0	0	6	19	0	0	0	0	0	0	0	1	0	0	0	1	0	0	0	1	0	0	0	2	0	0	1	0	0	0	6	1	1	0	0	0	0	0	0	0	0	0	1	1	0	0	1	0	0	0	0	0	0	0	0	1
ENSG00000248167.7	0	0	0	0	0	0	0	0	0	0	0	0	0	0	0	0	0	0	0	1	0	0	0	0	0	0	0	0	0	0	0	0	0	0	0	0	0	0	0	0	0	2	0	2	0	0	1	0	0	0	0	0	0	0	0	0	0	0	0	0	0	0	0	0	0	0	0	0	0	0	0	0
ENSG00000248170.1	0	0	0	0	0	0	0	0	0	0	2	0	0	0	0	0	0	0	0	0	0	0	0	0	0	0	0	0	0	0	0	0	0	0	0	0	0	0	0	0	0	6	0	0	0	0	2	0	0	0	0	0	0	0	0	0	0	7	0	0	0	0	0	0	0	0	0	1	1	0	6	0
ENSG00000248172.1	0	0	0	0	0	0	0	0	0	0	0	0	0	0	0	0	0	0	0	0	0	0	0	0	0	0	0	0	0	0	0	0	0	0	0	0	0	0	0	0	0	0	0	0	0	0	0	0	0	0	0	0	0	0	0	0	0	0	0	1	0	0	0	0	0	0	0	0	0	0	0	0
ENSG00000248174.8	32	3	12	3	17	5	8	14	2	16	18	3	26	16	14	46	25	17	38	124	7	2	5	5	8	19	27	16	0	0	9	20	347	46	14	9	0	20	1	0	1	0	62	1	6	0	1	0	0	0	0	0	0	0	0	0	2	0	3	7	0	0	1	0	0	86	574	0	0	0	0	1
ENSG00000248176.2	1	0	0	0	0	0	0	0	0	0	0	0	0	0	0	0	0	0	0	0	0	0	0	0	0	0	0	0	0	0	0	1	0	0	0	0	36	0	0	0	0	0	0	0	0	0	0	0	0	0	0	0	0	0	0	17	0	0	0	0	0	0	0	0	0	0	0	0	0	0	0	0
ENSG00000248180.1	28	14	30	23	18	41	5	29	3	13	32	5	6	6	4	8	3	13	52	11	10	18	6	3	1	10	7	7	4	3	3	61	2	7	4	11	14	2	5	0	23	51	92	2	0	2	0	0	6	16	11	7	8	9	0	0	5	10	7	44	1	4	0	11	20	98	0	1	4	2	5	0
ENSG00000248184.1	0	0	0	0	0	0	0	0	0	0	0	0	0	0	0	0	0	0	0	0	0	0	0	0	0	0	0	0	0	0	0	0	0	0	0	0	0	0	0	0	0	0	0	0	0	0	0	0	0	0	0	0	0	0	0	0	0	0	0	0	0	0	0	0	0	0	0	0	0	0	0	0
ENSG00000248185.1	3	4	4	6	1	1	0	0	4	6	10	7	0	0	0	1	1	3	2	4	0	7	1	0	0	1	0	1	0	3	0	6	1	1	0	0	0	2	2	0	49	0	1	0	0	1	1	0	1	1	0	0	10	0	0	0	0	0	3	2	0	0	0	3	2	9	67	1	0	4	0	0
ENSG00000248187.1	13	1	6	0	3	3	0	4	0	3	4	1	0	1	1	1	0	2	13	4	3	3	1	0	0	2	0	2	0	0	0	5	0	0	2	1	3	4	0	0	5	14	17	0	4	0	0	1	0	0	0	0	0	0	0	5	2	4	6	9	0	1	1	0	0	16	0	0	0	0	3	0
ENSG00000248188.2	0	0	0	0	0	0	0	1	0	1	0	0	0	0	0	0	0	0	1	0	0	0	0	0	0	0	0	0	4	0	0	1	0	0	0	0	0	0	0	0	0	1	5	0	0	0	0	0	0	0	0	0	0	0	0	0	0	0	0	0	0	0	0	0	0	0	0	0	0	0	0	1
ENSG00000248191.1	0	0	0	0	0	0	0	0	0	0	0	0	0	0	0	0	0	0	0	0	0	0	0	0	0	0	0	0	0	0	0	0	0	0	0	0	48	0	0	0	0	43	8	0	0	1	22	0	0	14	0	0	1	0	0	0	12	0	9	0	0	13	0	0	0	0	0	2	0	2	0	0
ENSG00000248192.1	16	9	9	4	17	7	2	11	0	5	14	0	0	0	2	0	0	0	29	12	5	6	1	0	0	0	0	0	0	0	0	19	0	0	0	0	0	0	0	1	17	21	25	0	0	0	0	0	0	0	0	0	0	0	1	0	4	0	1	16	0	0	0	0	0	198	0	0	0	2	7	0
ENSG00000248195.1	0	0	0	0	0	0	0	0	0	0	0	0	0	0	0	0	0	0	0	0	0	0	0	0	0	0	0	0	0	0	0	1	0	0	0	0	0	0	2	0	7	19	10	0	0	0	0	0	0	0	0	0	0	0	0	0	8	0	6	1	0	0	0	0	0	231	0	0	0	2	2	0
ENSG00000248196.1	23	8	15	6	15	17	3	12	3	9	12	3	3	2	0	2	5	6	22	23	6	18	6	2	1	2	6	1	0	0	0	30	0	0	1	4	0	0	3	0	2	19	27	0	0	0	1	1	0	1	3	1	0	0	0	0	0	6	1	23	0	0	1	4	3	44	0	0	2	3	2	0
ENSG00000248197.1	0	0	0	0	0	0	0	0	0	0	0	0	0	0	0	0	0	0	0	0	0	0	0	0	0	0	0	0	0	0	0	1	0	0	0	0	0	0	0	0	0	0	0	0	0	0	0	0	0	0	0	0	0	0	0	0	0	0	0	0	0	0	0	0	0	0	0	0	0	0	0	0
ENSG00000248199.2	0	0	0	0	0	0	0	0	0	0	0	0	0	0	0	0	0	0	0	0	0	0	1	0	0	0	0	0	0	0	0	0	0	0	0	0	0	0	0	0	0	2	0	0	0	0	0	0	0	0	0	0	0	0	0	0	0	0	0	0	0	0	0	0	0	0	0	0	0	0	0	0
ENSG00000248200.2	11	2	2	3	4	6	2	8	1	8	11	1	1	1	0	0	0	1	80	23	1	7	4	0	0	2	0	7	0	0	1	30	0	1	1	1	0	0	0	0	3	16	6	0	0	0	0	2	0	0	1	0	0	0	0	0	1	4	9	1	2	0	0	1	0	0	180	1	1	0	3	2
ENSG00000248202.2	0	4	0	0	5	0	0	2	1	1	0	0	1	1	0	0	0	1	7	4	0	0	0	0	0	2	0	1	0	0	0	7	0	2	0	1	0	0	1	0	0	0	0	0	0	1	0	2	0	0	0	0	0	0	0	6	0	0	3	0	0	0	0	0	0	0	0	0	0	0	0	0
ENSG00000248203.1	0	0	0	0	0	0	0	0	0	0	0	0	0	0	0	0	0	0	0	0	0	0	0	0	0	0	0	0	0	0	0	0	0	0	0	0	0	0	0	0	0	0	0	0	0	0	0	0	0	0	0	0	0	0	0	0	0	0	0	0	0	0	0	0	0	0	0	0	0	0	0	0
ENSG00000248205.1	0	0	0	0	0	0	0	0	0	0	0	0	0	0	0	0	0	0	0	0	0	0	0	0	0	0	0	0	0	0	0	0	0	0	0	0	0	0	0	1	0	0	0	0	0	0	0	0	0	0	0	0	0	0	0	0	0	0	0	0	0	0	0	0	0	0	0	0	0	0	0	0
ENSG00000248206.2	14	9	15	7	19	17	2	9	4	3	14	1	0	1	4	2	1	4	25	32	8	14	2	6	1	0	7	0	0	0	0	24	0	0	1	1	1	0	3	0	3	32	69	1	0	0	0	0	4	0	0	0	0	0	0	0	4	4	6	6	1	0	1	1	0	0	37	3	1	0	1	4
ENSG00000248208.1	6	5	3	6	3	3	0	3	11	11	0	2	1	1	0	1	2	2	3	2	4	1	6	0	3	1	2	0	2	0	1	1	1	1	1	0	3	1	0	0	3	5	30	0	0	0	0	0	0	8	12	3	6	6	0	0	0	0	2	4	0	0	0	4	8	0	0	0	0	1	0	0
ENSG00000248209.1	0	0	0	0	0	0	0	0	0	0	0	0	0	0	0	0	0	0	0	0	0	0	0	0	0	0	0	0	0	0	0	0	0	0	0	0	0	0	0	0	0	0	0	0	0	0	0	0	0	0	0	0	0	0	0	0	1	0	0	0	0	0	0	0	0	0	0	0	0	0	0	0
ENSG00000248210.2	1	0	1	0	3	1	1	1	0	1	1	0	0	1	0	0	0	0	3	2	0	0	0	0	0	0	0	0	0	0	0	2	0	0	0	0	7	0	0	1	1	0	1	0	0	0	0	0	0	0	0	0	0	0	0	0	3	0	0	0	0	0	0	0	0	0	0	0	0	0	0	0
ENSG00000248211.1	0	0	0	0	1	0	0	0	0	0	0	0	1	0	0	1	0	0	1	2	0	0	1	0	0	0	0	0	0	0	0	1	0	0	0	0	0	4	0	0	0	1	0	0	0	3	0	2	1	0	0	0	0	0	0	0	0	0	1	5	0	0	0	1	0	0	0	0	0	0	0	1
ENSG00000248213.3	45	4	25	36	10	7	14	5	20	24	22	5	31	63	18	28	42	42	15	12	13	15	6	3	49	54	91	39	0	0	0	3	0	45	39	66	0	20	4	4	10	35	52	0	1	1	2	1	2	1	4	1	4	1	0	0	2	0	4	26	0	1	0	2	2	470	98	1	1	1	1	1
ENSG00000248215.6	1	0	0	0	1	0	0	2	0	0	0	0	0	0	0	0	0	0	0	0	0	0	0	0	0	0	0	0	0	0	0	0	0	0	0	0	177	0	0	0	0	0	1	0	0	0	0	0	0	0	0	0	0	0	0	0	3	1	1	0	0	1	4	0	0	0	0	0	0	0	0	0
ENSG00000248216.1	4	7	7	6	8	8	1	0	1	1	4	3	0	2	0	0	0	1	44	33	1	1	3	0	0	0	0	0	0	0	0	29	0	0	0	1	0	0	0	0	20	45	30	0	0	0	0	0	0	11	15	8	9	9	0	0	1	0	3	22	0	0	0	17	11	0	204	2	2	1	1	0
ENSG00000248221.1	10	6	4	4	4	13	0	6	1	5	11	2	2	0	0	0	0	0	61	45	2	6	2	0	1	0	2	0	0	0	0	25	10	0	0	0	0	0	0	0	15	22	43	1	0	0	0	0	0	0	0	0	0	0	0	0	0	7	2	18	0	0	0	0	0	84	0	0	1	1	1	0
ENSG00000248222.5	5	2	2	1	50	7	5	0	0	6	10	0	0	0	0	0	0	0	2	34	0	0	1	0	0	0	0	0	0	0	0	7	0	0	0	0	0	0	3	5	1	23	22	0	0	0	0	0	0	0	0	0	0	0	0	0	3	1	1	6	0	0	0	0	0	62	360	3	0	2	0	0
ENSG00000248223.1	0	0	0	0	0	0	0	0	0	0	0	0	0	0	0	0	0	0	0	0	0	0	0	0	0	0	0	0	0	0	0	0	0	0	0	0	0	0	0	0	0	0	0	0	0	0	0	0	0	0	0	0	0	0	0	0	0	0	0	0	0	0	0	0	0	0	0	0	0	0	0	0
ENSG00000248227.1	0	1	0	1	0	0	0	2	0	0	0	0	1	2	0	0	0	0	3	1	0	0	0	0	0	0	1	0	0	0	0	0	0	1	0	0	1	6	0	0	1	4	1	0	0	0	0	0	0	0	0	0	0	0	0	0	1	0	0	0	0	0	0	0	0	0	0	0	0	0	1	0
ENSG00000248228.2	5	1	4	3	44	2	3	0	0	5	1	0	0	0	0	0	0	0	13	11	0	0	3	0	0	0	0	0	0	0	0	12	0	0	0	0	0	0	1	3	1	0	12	0	0	0	0	0	0	0	0	0	0	0	0	0	1	0	3	1	0	0	0	1	0	56	0	0	1	0	0	0
ENSG00000248229.1	0	0	0	0	0	0	0	0	0	0	0	0	0	0	0	0	0	0	0	0	0	0	0	0	0	0	0	0	0	0	0	3	0	1	0	0	0	0	0	0	0	0	0	0	1	0	0	0	0	0	0	0	0	0	0	0	0	0	0	1	0	0	0	0	0	0	0	0	0	0	0	0
ENSG00000248231.1	0	0	0	0	1	0	0	0	1	0	1	0	0	0	0	0	0	0	2	3	0	0	0	0	0	0	0	0	0	0	0	3	0	0	0	0	0	0	0	0	1	2	3	0	0	0	0	0	0	3	1	0	0	0	0	0	29	0	0	3	0	0	0	0	1	0	0	0	0	0	0	0
ENSG00000248234.1	0	0	0	0	0	0	0	0	0	1	0	0	0	0	0	0	0	0	0	0	0	0	0	0	0	0	0	0	0	0	0	0	0	0	0	0	0	0	0	2	0	0	1	0	0	0	0	0	0	0	0	0	0	0	0	0	0	1	0	1	0	0	0	0	0	0	0	0	0	0	0	0
ENSG00000248235.6	2	0	0	0	0	0	0	0	1	3	1	0	3	2	0	2	1	2	0	0	1	2	2	0	2	2	4	1	0	0	0	1	0	0	2	1	0	1	0	0	1	3	0	0	0	0	0	0	1	1	0	0	1	1	0	0	0	0	0	0	0	0	0	0	0	0	0	0	0	0	0	0
ENSG00000248236.1	0	0	0	0	0	0	0	0	0	0	0	0	0	0	0	0	0	0	0	0	0	0	1	0	0	0	0	0	0	0	0	0	0	0	0	0	0	0	0	0	0	0	0	0	0	0	0	0	0	0	0	0	1	0	0	0	0	0	0	0	0	0	0	0	0	0	0	0	0	0	0	0
ENSG00000248237.2	0	0	0	0	0	0	0	0	0	0	0	0	0	0	0	0	0	0	0	0	0	0	0	0	0	0	0	0	0	0	0	0	0	0	0	0	0	0	0	0	0	0	0	0	0	0	0	0	0	0	0	0	0	0	0	0	0	0	0	0	0	0	0	0	0	0	0	0	0	0	0	0
ENSG00000248238.2	0	0	0	0	1	0	0	0	0	0	0	0	0	0	0	0	0	0	0	0	0	0	0	0	0	0	0	0	0	0	0	0	0	0	0	0	71	2	1	0	26	9	2	0	0	1	4	3	0	1	0	0	0	0	0	0	11	0	0	10	0	18	0	0	0	0	0	0	1	5	1	0
ENSG00000248240.1	6	2	3	6	8	3	3	8	1	1	8	0	5	3	0	0	1	8	3	6	3	7	1	3	2	3	1	1	0	0	0	4	0	4	4	2	0	0	0	2	0	8	1	1	0	3	4	4	2	0	0	0	0	0	0	0	0	1	2	1	1	0	0	0	0	0	0	0	1	0	2	1
ENSG00000248242.1	0	8	0	21	1	0	0	4	0	0	12	3	0	0	4	0	11	0	0	2	0	0	0	2	0	3	0	46	0	0	0	1	0	0	0	2	3	0	0	0	1	0	0	0	1	0	2	0	0	0	0	0	0	0	0	0	1	4	0	2	0	2	0	0	0	0	0	0	0	0	0	0
ENSG00000248243.1	1	0	0	3	0	0	2	1	0	0	0	0	0	2	0	1	0	2	2	0	0	0	0	0	1	1	0	3	0	0	0	0	0	0	0	0	0	1	0	2	1	0	1	0	0	0	0	0	0	0	0	0	0	0	0	0	1	0	0	1	0	0	0	0	0	0	0	0	0	0	0	0
ENSG00000248245.1	0	0	0	0	0	0	1	0	0	1	0	0	0	0	0	1	0	1	4	0	0	0	0	0	0	0	0	0	0	0	0	1	0	0	0	0	1	1	0	1	10	3	1	0	0	0	0	0	0	0	0	0	0	6	0	0	0	0	0	2	0	2	0	1	1	0	0	0	0	0	0	0
ENSG00000248249.1	9	5	1	6	6	8	1	3	1	14	1	1	0	0	0	0	0	0	12	16	3	3	8	1	1	0	0	0	0	0	0	32	0	0	0	0	0	0	0	0	0	0	2	0	0	0	0	0	0	0	4	0	7	3	0	0	0	2	0	1	0	0	0	0	0	0	198	0	0	0	0	0
ENSG00000248254.1	11	4	0	2	15	3	1	13	0	4	10	1	0	2	0	1	1	2	65	38	7	1	2	0	2	2	3	3	0	0	0	46	0	4	1	2	0	0	0	0	5	3	17	0	0	1	2	0	2	0	0	0	0	0	0	0	3	0	0	1	0	2	0	0	0	68	84	0	4	0	1	2
ENSG00000248256.1	7	6	3	0	12	2	1	7	0	5	8	4	10	12	25	17	18	19	64	12	3	3	4	4	12	13	10	17	0	0	0	58	0	23	12	19	1	0	0	0	2	16	9	3	5	3	8	7	2	0	0	0	0	0	0	0	0	0	0	4	1	3	0	0	0	0	0	0	0	0	0	1
ENSG00000248257.8	0	0	0	0	0	0	0	0	0	0	0	0	0	0	0	0	0	1	1	0	0	1	0	0	0	0	0	0	0	0	0	2	0	0	0	0	0	0	0	0	1	1	1	0	0	0	0	0	0	1	0	0	2	0	0	0	0	0	0	0	0	0	0	0	0	0	0	0	0	0	0	0
ENSG00000248259.1	0	0	0	0	0	0	0	0	0	0	0	0	0	0	0	0	0	0	0	0	0	0	0	0	0	0	0	0	0	0	0	0	0	0	0	0	0	0	0	0	0	0	0	0	0	0	0	0	0	0	0	0	0	0	1	0	0	0	0	0	0	0	0	0	0	0	0	0	0	0	0	0
ENSG00000248261.2	0	2	0	0	2	0	0	1	0	2	0	1	0	0	0	0	0	0	1	0	0	0	1	0	0	0	0	0	0	0	0	0	0	0	0	0	0	0	0	0	1	3	5	0	0	0	0	0	1	0	0	0	0	0	0	570	0	0	0	2	0	0	0	0	0	0	100	0	0	3	0	0
ENSG00000248262.1	0	0	0	0	2	0	0	0	0	0	0	0	0	0	0	0	0	0	0	0	0	0	0	0	0	0	0	0	0	0	0	0	0	0	0	0	0	0	0	0	0	0	0	0	0	0	0	0	0	0	0	0	0	0	0	0	0	0	0	0	0	0	0	0	0	0	0	0	0	0	0	0
ENSG00000248265.2	3	0	1	0	3	0	0	0	1	1	5	0	13	3	8	22	4	3	8	2	1	0	0	2	15	6	2	2	0	0	0	5	1	5	0	5	0	0	0	1	1	2	5	34	7	8	12	1	30	0	0	0	0	0	0	0	3	0	2	1	3	6	3	0	0	0	0	0	1	0	0	0
ENSG00000248266.1	0	0	0	0	1	0	0	0	0	0	0	0	0	0	0	0	0	0	0	1	0	0	0	0	0	0	0	0	0	0	0	0	0	0	0	0	0	0	0	0	0	0	0	0	0	0	0	0	0	0	0	0	0	0	0	0	0	0	0	0	0	0	0	0	0	0	0	0	0	0	0	0
ENSG00000248268.1	9	4	1	2	2	2	3	2	0	5	1	1	0	0	0	0	0	0	17	36	1	1	3	0	0	0	0	0	0	0	0	10	0	2	0	0	39	2	2	1	0	1	6	0	0	0	0	0	0	0	0	0	0	0	0	0	1	0	0	5	0	0	0	0	0	0	0	1	0	0	0	2
ENSG00000248271.1	0	1	0	0	0	0	0	0	0	0	1	0	0	0	0	0	0	0	0	0	0	0	0	0	0	0	0	0	0	0	0	2	0	0	0	0	0	0	0	2	0	0	0	0	0	0	0	0	0	0	0	0	0	0	0	0	0	0	0	0	0	0	0	0	0	0	0	0	0	0	0	0
ENSG00000248275.3	65	21	35	64	180	43	60	48	70	61	37	55	130	94	93	92	58	77	54	129	34	40	44	15	108	82	66	62	20	24	10	70	2464	53	102	60	614	419	4	2	142	185	106	129	53	56	108	55	220	1	1	0	0	1	177	0	4	22	3	29	102	147	204	0	0	143	566	18	9	11	6	27
ENSG00000248278.1	236	3	197	294	3	1	1	3	3	1	5	5	10	8	8	4	6	12	264	9	1	3	3	2	3	12	3	13	5	10	0	13	45	10	8	8	20	1284	1	0	1	23	11	3	7	7	8	5	9	1	1	4	4	3	0	1	0	0	1	5	6	11	0	2	3	38	0	1	0	1	0	0
ENSG00000248279.5	0	0	0	0	1	0	0	0	0	0	0	0	0	0	0	0	0	1	0	1	0	0	1	0	0	0	0	0	0	0	0	3	0	1	0	0	0	0	0	2	0	0	2	0	0	0	0	0	0	0	0	0	0	0	0	0	0	0	0	0	0	0	0	0	0	0	0	0	0	0	0	0
ENSG00000248281.1	0	0	0	0	0	0	0	0	0	0	0	0	0	0	0	0	0	0	0	0	0	0	0	0	0	0	0	0	0	0	0	1	0	0	0	0	0	0	0	0	0	0	0	0	0	0	0	0	0	1	0	0	0	0	0	0	2	1	1	0	0	0	0	0	0	0	0	0	0	0	0	0
ENSG00000248282.1	0	0	0	0	0	0	0	0	0	0	0	0	0	0	0	0	0	0	1	0	0	0	1	0	0	0	0	0	0	0	0	1	1	0	0	0	0	0	0	0	0	0	4	0	0	0	0	0	0	0	0	0	0	0	0	0	2	0	0	0	0	0	0	0	0	0	0	0	0	0	0	0
ENSG00000248283.2	8	5	3	3	6	2	10	3	3	4	4	2	0	0	0	0	1	0	23	33	0	2	3	1	0	0	0	0	0	0	0	6	0	0	0	0	0	0	6	1	7	3	72	0	0	0	0	0	0	0	0	0	0	0	0	0	0	4	0	1	0	0	0	0	0	0	37	1	1	0	1	2
ENSG00000248285.1	0	0	0	0	0	0	0	0	0	0	0	0	0	0	0	0	0	0	2	1	0	0	0	0	0	0	0	0	0	0	0	2	0	0	0	0	2	0	0	0	0	0	0	0	0	0	0	0	0	0	0	0	0	0	0	0	0	0	0	0	0	0	0	0	0	0	0	0	0	0	0	0
ENSG00000248286.1	5	3	1	3	0	0	0	0	0	3	2	0	0	0	0	0	0	1	0	0	0	0	0	0	0	0	0	0	0	0	0	4	0	0	0	0	1	0	0	0	0	0	3	0	0	0	0	0	1	1	1	0	0	0	0	0	1	0	0	2	0	0	0	0	3	0	0	0	0	0	0	0
ENSG00000248287.1	0	0	0	0	0	0	0	0	0	0	0	0	0	0	0	0	0	0	0	1	0	0	0	0	0	0	0	0	0	0	0	0	0	0	0	0	0	0	0	0	0	0	0	0	0	0	0	0	0	0	0	0	0	0	0	0	0	0	0	0	0	0	0	0	0	0	0	0	0	0	0	0
ENSG00000248288.1	4	0	2	0	1	0	0	0	0	0	2	0	0	1	0	0	0	0	2	2	0	0	1	0	1	0	0	0	0	0	0	0	1	0	0	0	0	0	1	0	0	0	1	0	0	0	0	0	0	0	1	0	0	1	0	0	0	0	1	1	0	0	0	0	0	0	0	0	0	1	0	1
ENSG00000248290.1	311	0	190	199	0	8	9	0	4	4	1	0	31	67	45	198	33	177	216	19	6	3	7	1	46	89	139	81	1	0	1	25	0	73	1	387	10	1248	0	0	47	271	121	97	118	85	48	92	94	29	290	252	179	33	0	0	0	5	1	76	78	77	33	30	330	54	0	4	1	0	0	1
ENSG00000248293.1	0	0	0	0	0	0	0	0	0	0	0	0	0	0	0	0	0	0	0	0	0	0	0	0	0	0	0	0	0	0	0	0	0	0	0	0	0	0	0	0	0	0	0	0	0	0	0	0	0	0	0	0	0	0	0	0	0	2	1	0	0	0	0	0	0	0	0	0	0	0	0	0
ENSG00000248295.2	0	0	0	0	7	0	0	0	0	1	0	0	0	0	0	0	0	0	2	3	0	0	0	0	0	0	0	0	0	0	0	1	0	0	0	0	0	0	0	1	1	1	1	0	0	0	0	0	0	0	0	0	0	0	0	0	0	0	0	1	0	0	0	0	0	0	0	0	0	0	0	0
ENSG00000248296.1	0	0	0	0	0	0	0	0	0	1	1	0	0	0	0	0	0	0	0	1	0	0	0	0	0	0	0	0	0	0	0	2	0	0	0	0	0	0	0	0	0	1	0	0	0	0	0	0	0	0	0	0	0	0	0	0	0	0	0	0	0	0	0	0	0	0	0	0	0	0	0	0
ENSG00000248300.1	3	0	0	0	124	0	0	0	0	0	6	0	0	0	0	0	0	0	3	0	0	5	1	0	0	0	1	0	0	0	0	1	0	2	0	0	0	0	0	0	1	5	0	0	0	0	0	0	0	0	0	0	0	0	0	18	0	0	0	2	0	0	0	0	0	0	0	0	0	0	0	1
ENSG00000248302.3	3	0	0	0	0	0	0	0	0	0	0	0	0	0	0	0	0	0	4	0	0	0	0	0	0	0	0	0	0	0	0	0	0	0	0	0	0	0	0	0	0	0	0	0	0	0	0	0	0	0	0	0	0	0	0	0	0	0	0	0	0	0	0	0	0	0	0	0	0	0	0	0
ENSG00000248305.1	0	1	2	0	0	0	0	0	1	0	0	0	0	0	0	0	0	1	6	1	0	0	0	0	0	1	0	0	0	0	0	20	0	0	0	1	0	0	0	0	0	1	0	0	0	0	0	0	0	1	0	10	0	0	0	0	0	0	0	0	0	0	0	0	0	0	0	0	0	0	0	0
ENSG00000248307.6	0	0	0	0	19	0	0	0	0	0	0	0	0	0	0	0	0	0	0	1	0	0	0	0	0	0	0	0	0	0	0	2	0	0	0	0	0	0	0	0	0	26	0	0	0	0	0	1	29	0	0	0	0	0	1	357	8	4	1	3	0	0	0	0	0	0	0	0	0	1	0	0
ENSG00000248308.1	0	0	0	0	0	0	0	0	0	0	0	0	0	0	0	0	0	0	0	0	0	0	0	0	0	0	0	0	0	0	0	0	0	0	0	0	0	0	0	1	0	106	0	0	0	0	0	0	0	1	0	0	0	0	429	0	16	0	0	9	0	0	0	0	0	0	0	0	0	0	0	0
ENSG00000248309.9	74	26	47	24	204	17	31	21	8	33	45	12	11	11	10	14	14	6	132	225	16	19	12	7	8	15	10	18	0	0	0	77	719	23	15	12	1	30	12	8	3	25	53	1	4	0	5	2	1	0	1	0	0	0	1	2	10	9	7	19	7	3	3	0	0	183	0	1	8	0	0	5
ENSG00000248311.1	0	0	0	0	0	0	0	0	0	0	0	0	0	0	0	0	0	0	0	0	0	0	0	0	0	0	0	0	0	0	0	0	0	0	0	0	0	0	0	0	0	0	0	0	0	0	0	0	0	0	0	0	0	0	0	0	0	0	0	0	0	0	0	0	0	0	0	0	0	0	0	0
ENSG00000248313.1	0	0	0	0	0	0	0	0	0	0	0	0	0	0	0	0	0	0	0	0	0	0	0	0	0	0	0	0	0	0	0	0	0	0	0	0	0	0	0	0	0	0	0	0	0	0	0	0	0	0	0	0	0	0	0	0	0	0	0	0	0	0	0	0	0	0	0	0	0	0	0	0
ENSG00000248315.1	0	0	0	0	0	0	0	0	0	0	0	0	0	0	0	0	0	0	0	0	0	0	0	0	0	0	0	0	0	0	0	0	0	0	0	0	0	0	0	0	0	0	0	0	0	0	0	0	0	0	0	0	0	0	0	0	2	0	0	0	0	0	0	0	0	0	0	0	0	0	0	0
ENSG00000248317.2	0	0	0	0	0	0	0	0	0	0	0	0	0	0	0	0	0	0	0	0	0	0	0	0	0	0	0	0	0	0	0	0	0	0	0	0	0	0	1	1	0	0	0	0	0	0	0	0	0	0	0	0	0	0	0	0	0	0	1	0	0	0	0	0	0	0	0	0	0	0	0	0
ENSG00000248318.1	152	82	119	60	25	127	13	122	58	63	120	15	11	11	30	6	7	6	895	395	46	111	30	13	8	6	6	6	1	0	4	539	0	2	8	5	0	2	12	8	230	302	983	0	2	3	5	0	1	5	2	0	1	1	370	66	39	43	99	207	0	4	0	2	0	646	873	19	54	14	51	14
ENSG00000248319.4	92	47	59	41	8	160	4	189	11	22	168	36	146	92	544	80	302	283	370	168	24	138	7	21	115	154	129	58	5	6	64	720	0	324	181	102	124	144	5	6	9	363	179	1	50	0	3	0	0	0	0	0	2	1	50	5	10	6	12	1	184	14	56	0	0	15	254	0	0	18	3	2
ENSG00000248320.1	0	0	0	0	0	0	0	0	0	0	0	0	0	0	0	0	0	0	0	0	0	0	0	0	0	0	0	0	0	0	0	0	0	0	0	0	0	0	0	3	0	0	0	0	0	0	0	0	0	0	0	0	0	0	0	0	0	0	0	1	0	0	0	0	0	0	0	0	0	0	0	0
ENSG00000248322.1	0	0	0	0	0	0	0	0	0	0	0	0	0	0	0	0	0	0	0	0	0	0	0	0	0	0	0	0	0	0	0	0	0	0	0	0	0	0	0	0	0	0	0	0	0	0	0	0	0	0	0	0	0	0	0	0	0	0	0	0	0	0	0	0	0	0	0	0	0	0	0	0
ENSG00000248323.8	28	9	19	36	43	24	14	20	15	26	28	17	16	20	7	19	8	11	82	127	20	22	9	2	8	23	17	9	5	1	4	108	834	21	13	40	32	453	11	9	635	780	791	230	40	42	698	9	98	1	0	6	0	0	506	49	389	10	63	40	11	128	340	0	8	130	902	16	0	142	56	12
ENSG00000248327.1	3	0	4	1	7	0	1	0	0	0	0	0	2	1	0	0	1	1	0	0	0	0	0	0	0	1	1	0	0	0	0	1	0	0	1	0	0	0	0	1	1	2	2	0	0	0	0	0	0	0	2	0	0	0	0	0	1	0	0	0	0	0	0	0	0	0	0	4	0	0	0	0
ENSG00000248328.1	0	0	0	0	0	0	0	0	0	0	0	0	0	1	0	0	0	0	0	0	0	0	0	0	1	0	0	0	0	0	0	0	0	2	0	0	0	0	0	3	0	0	0	0	0	0	0	0	0	0	0	0	0	0	0	1	1	0	0	0	0	0	0	0	0	0	0	0	0	1	0	0
ENSG00000248329.6	0	0	0	0	1	0	0	0	0	0	0	0	0	0	0	1	0	0	1	0	0	0	0	0	0	0	0	0	0	0	0	0	0	0	0	0	6	0	0	0	0	0	0	0	0	0	0	0	0	0	0	0	0	0	0	0	1	0	0	1	0	0	0	0	0	0	0	0	0	0	0	0
ENSG00000248330.5	0	0	0	0	0	0	0	0	0	0	0	0	0	0	0	0	0	0	0	0	0	0	0	0	0	0	0	0	0	0	0	0	0	0	0	0	0	0	0	0	0	0	0	0	0	0	0	0	0	0	0	0	0	0	0	0	0	0	0	1	0	0	0	0	0	0	0	0	0	0	0	0
ENSG00000248332.6	0	0	0	0	1	0	0	0	0	0	1	0	0	0	0	1	0	0	1	6	0	2	1	0	0	0	0	0	0	0	0	1	0	1	0	0	0	0	2	2	0	0	2	0	0	0	0	0	0	0	0	0	0	0	0	15	0	1	0	0	0	0	0	0	0	0	0	0	0	0	0	0
ENSG00000248333.9	598	82	432	392	169	173	246	119	146	282	158	124	442	787	240	671	529	827	875	414	135	170	115	60	602	693	599	530	14	21	41	379	520	613	441	649	2159	4337	31	8	362	981	799	644	411	238	839	628	561	1126	548	597	625	765	0	25	28	81	18	350	335	756	105	698	464	42	811	29	38	47	28	34
ENSG00000248334.7	12	0	1	4	1	3	1	1	2	1	4	1	1	0	1	1	0	0	5	0	1	3	1	2	0	1	2	1	0	0	0	4	98	0	1	3	3	2	0	0	11	12	12	0	0	0	0	0	1	0	1	0	0	0	0	0	0	0	0	19	4	0	0	1	0	0	0	1	0	1	1	0
ENSG00000248335.1	5	3	2	2	4	0	0	1	2	2	4	1	0	0	0	0	0	1	24	15	2	1	1	0	0	0	0	0	0	0	0	7	0	0	0	0	0	0	0	0	0	4	31	0	0	0	0	0	0	0	0	0	0	0	0	0	1	0	1	7	0	0	0	0	0	0	0	0	2	1	0	0
ENSG00000248336.1	0	0	0	0	0	0	0	0	0	0	1	0	0	0	0	0	0	0	0	0	0	0	0	0	0	0	0	0	0	0	0	0	0	0	0	0	0	0	0	0	0	1	0	0	0	0	0	0	0	0	0	0	0	0	0	0	0	0	0	0	0	0	0	0	0	0	0	0	0	0	0	0
ENSG00000248337.1	0	0	0	0	0	0	0	0	0	0	0	0	0	0	0	0	0	0	0	0	0	0	0	0	0	0	0	0	0	0	0	0	0	0	0	0	0	0	0	0	0	0	0	0	0	0	0	0	0	0	0	0	0	0	0	0	0	0	0	0	0	0	0	0	0	0	0	0	0	0	0	0
ENSG00000248338.2	0	0	0	0	0	0	0	0	0	0	0	0	0	0	0	0	0	0	0	0	0	0	0	0	0	0	0	0	0	0	0	0	0	0	0	0	1	0	0	0	0	0	0	0	0	0	0	0	0	0	0	0	0	0	0	0	0	0	0	0	0	0	0	0	0	0	0	0	0	0	0	0
ENSG00000248339.1	0	0	0	0	0	0	0	0	0	0	0	0	0	0	0	0	0	0	0	0	0	0	0	0	0	0	0	0	0	0	0	4	0	0	0	0	1	0	0	1	0	0	0	0	0	0	0	0	0	0	0	0	0	0	0	0	0	0	2	0	0	0	0	0	0	0	0	0	0	0	0	0
ENSG00000248340.2	17	6	11	3	11	11	3	12	3	14	13	7	0	0	0	1	0	0	28	23	4	16	4	1	0	0	0	0	0	0	0	29	0	0	1	0	0	0	6	1	4	25	34	0	0	0	0	0	0	7	2	1	7	1	0	0	0	3	1	24	0	0	0	5	2	106	108	4	4	2	2	4
ENSG00000248343.1	0	0	0	0	0	0	1	0	0	0	0	0	0	0	0	0	0	0	0	0	0	0	0	0	0	0	0	0	0	0	0	1	0	0	0	0	0	0	0	0	0	0	0	0	0	0	0	0	0	0	0	0	0	0	0	0	0	0	0	0	0	0	0	0	0	0	37	0	0	0	0	0
ENSG00000248346.1	0	0	0	0	0	0	0	0	0	0	0	0	0	0	0	0	0	0	0	0	0	0	0	0	0	0	0	0	0	0	0	0	0	0	0	0	0	0	0	0	0	0	0	0	0	0	0	0	0	0	0	0	0	0	0	0	0	0	0	0	0	0	0	0	0	0	0	0	0	0	0	1
ENSG00000248347.3	0	0	0	0	0	0	0	0	0	1	0	0	0	0	0	0	0	0	0	0	0	0	0	0	0	0	0	0	0	0	0	1	0	0	0	1	0	0	0	0	1	2	0	0	0	0	0	0	0	0	1	0	0	1	0	0	2	0	0	0	0	2	0	0	0	0	0	0	0	0	0	0
ENSG00000248349.1	0	0	0	0	0	0	0	0	0	0	0	0	0	0	0	0	0	0	0	0	0	0	0	0	0	0	0	0	0	0	0	0	0	0	0	0	0	0	0	0	0	0	0	0	0	0	1	0	0	0	0	0	0	0	0	0	0	0	0	0	0	0	0	0	0	0	0	0	0	0	0	0
ENSG00000248350.1	11	1	2	0	4	3	0	4	0	2	8	1	0	0	0	0	0	0	23	16	3	2	2	0	0	0	0	0	0	0	0	12	0	0	0	0	0	0	0	0	0	2	2	0	0	0	0	0	0	0	0	0	0	0	0	0	0	0	0	7	0	0	0	0	0	0	0	0	0	0	0	0
ENSG00000248351.1	0	0	0	0	0	0	0	0	0	0	0	0	0	0	0	0	0	0	0	0	0	0	0	0	0	0	0	0	0	0	0	0	0	0	0	0	0	0	0	0	0	0	1	0	0	0	0	0	0	0	0	0	0	1	0	0	0	0	0	0	0	0	0	0	0	0	0	0	0	0	0	0
ENSG00000248355.1	0	0	0	0	0	0	0	0	0	0	0	0	0	0	0	0	0	0	0	0	0	0	0	0	0	0	0	0	0	0	0	0	0	0	0	0	0	0	0	0	0	0	0	0	0	0	0	0	0	0	0	0	0	0	0	0	0	0	0	0	0	0	0	0	0	0	0	0	0	0	0	0
ENSG00000248356.1	18	7	21	7	2	11	1	18	3	11	21	2	2	5	5	5	4	9	82	46	8	8	3	3	6	6	4	3	0	3	0	112	0	4	6	8	6	13	0	0	14	37	47	2	1	0	2	1	1	12	8	20	35	12	0	0	2	4	2	36	1	2	0	8	3	60	0	2	5	1	5	1
ENSG00000248358.2	0	0	0	0	0	0	1	0	0	2	0	0	2	2	0	0	0	0	0	3	0	0	0	0	0	0	0	1	0	0	0	0	0	0	1	0	0	2	2	1	0	0	0	0	0	0	0	0	0	0	0	0	0	0	0	0	0	0	1	0	1	0	0	0	0	0	0	0	1	0	0	1
ENSG00000248359.2	71	67	66	35	12	80	4	100	13	10	149	15	10	31	50	9	14	8	522	160	40	40	8	8	24	9	17	33	10	14	1	520	0	23	12	13	2	12	1	2	84	34	9	1	1	4	2	0	0	0	0	0	0	2	0	0	0	3	5	2	3	33	14	0	0	396	72	1	0	1	0	3
ENSG00000248360.7	18	2	14	11	7	5	0	10	3	0	3	2	3	12	19	3	9	13	45	34	2	7	5	1	4	12	9	50	0	0	0	49	0	6	1	12	247	83	0	8	29	21	4	1	0	0	22	6	1	2	0	0	0	0	0	0	8	0	2	17	12	1	4	0	0	0	0	1	1	0	5	1
ENSG00000248362.1	0	0	1	0	0	0	0	0	0	0	0	0	0	0	0	0	0	0	0	0	0	0	0	0	0	0	0	0	0	0	0	1	0	2	0	0	0	0	0	1	0	0	4	0	0	0	0	0	0	0	0	0	0	0	0	0	0	0	0	0	1	0	0	0	0	0	0	0	0	0	0	0
ENSG00000248363.5	0	0	0	0	0	0	0	1	0	0	1	0	0	0	0	0	0	0	0	0	0	0	0	0	0	0	0	0	0	0	0	1	0	0	0	0	40	21	1	0	107	164	60	0	0	14	3	1	5	1	0	0	0	0	0	0	28	0	10	2	0	0	0	0	0	0	0	1	0	16	10	0
ENSG00000248364.1	3	0	4	2	0	0	0	0	0	0	0	0	1	0	0	0	0	0	0	0	0	0	0	0	0	0	0	0	0	0	0	0	0	0	0	0	0	0	0	0	0	0	0	0	0	0	0	0	0	0	0	0	0	0	0	0	0	0	1	0	0	0	0	0	0	0	0	0	0	0	0	0
ENSG00000248365.3	0	0	0	0	0	0	0	0	0	0	0	0	0	0	0	0	0	0	0	0	0	0	0	0	0	0	0	0	0	0	0	1	0	0	0	0	0	0	0	0	0	0	0	0	0	0	0	0	0	0	0	0	0	0	0	0	0	0	3	0	0	0	0	0	0	0	0	0	0	0	0	0
ENSG00000248366.1	3	1	3	3	0	0	1	3	1	2	1	0	0	0	0	0	0	0	6	4	0	1	0	0	0	0	0	0	0	0	0	2	0	0	0	0	0	0	0	3	0	0	2	0	0	0	0	0	0	0	0	0	0	0	0	0	0	3	0	1	0	0	0	0	0	0	0	0	0	0	0	0
ENSG00000248367.2	13	7	7	7	4	2	3	3	2	5	4	1	27	25	9	23	15	18	4	4	2	7	4	4	35	13	24	22	7	2	0	3	0	20	33	27	16	27	1	0	3	20	3	26	3	8	10	8	9	0	1	1	0	0	0	0	0	4	1	3	15	27	47	0	0	0	83	1	1	0	1	1
ENSG00000248369.1	0	0	0	0	0	0	0	0	0	0	0	0	0	0	0	0	0	0	0	0	0	0	0	0	0	0	0	0	0	0	0	0	0	0	0	0	0	0	0	0	0	0	0	0	0	0	0	0	0	0	0	0	0	0	0	0	0	0	0	0	0	0	0	0	0	0	0	0	0	0	0	0
ENSG00000248370.2	0	0	0	0	0	0	0	0	0	0	0	0	0	0	0	0	0	0	2	0	0	0	0	0	0	0	0	0	0	0	0	0	0	0	0	0	0	0	0	2	0	0	1	0	0	0	0	0	0	0	0	0	0	0	0	0	0	0	0	1	0	0	6	0	0	0	0	0	0	0	0	0
ENSG00000248371.5	0	0	3	1	0	0	0	0	0	0	0	0	0	0	0	0	0	0	3	0	0	0	0	0	0	0	0	0	0	0	0	0	0	0	0	0	1	0	1	0	0	0	0	0	0	0	0	0	0	0	0	0	0	0	0	0	1	0	0	0	0	0	0	0	0	1	0	0	0	0	0	0
ENSG00000248373.7	0	32	0	224	1	1	0	41	0	0	65	23	0	0	4	0	54	0	1	2	0	6	0	22	0	10	0	310	0	1	0	0	18	7	0	21	0	0	0	0	0	0	0	0	1	0	0	0	0	0	0	0	0	0	0	0	0	0	0	1	0	0	0	0	0	71	0	0	0	0	0	0
ENSG00000248374.1	4	5	1	7	8	5	1	10	3	12	9	7	0	0	0	0	1	0	18	20	3	5	5	0	0	0	0	0	1	0	0	14	0	0	0	0	0	0	5	0	0	1	8	0	0	0	1	0	0	0	0	0	0	0	0	0	1	1	1	5	0	0	0	0	0	197	0	0	0	0	0	0
ENSG00000248375.1	0	0	0	0	0	0	0	0	0	0	0	0	0	0	0	0	0	0	0	0	0	0	0	0	0	0	0	0	0	0	0	0	0	0	0	0	0	0	0	0	0	0	0	0	0	0	0	0	0	0	0	0	0	0	0	0	0	0	0	0	0	0	0	0	0	0	0	0	0	0	0	0
ENSG00000248376.2	0	0	0	0	0	0	0	0	0	0	2	0	0	0	0	0	0	0	0	0	0	0	0	0	0	0	0	0	0	0	0	0	0	0	0	0	0	0	0	0	0	0	0	0	0	0	0	0	0	0	0	0	0	0	0	0	0	1	0	0	0	0	0	0	0	0	0	0	0	0	0	0
ENSG00000248377.1	0	0	0	0	0	0	0	1	0	0	0	0	3	1	0	0	1	0	2	3	0	0	0	0	4	0	1	0	0	0	0	1	0	0	0	0	0	0	0	0	0	0	0	0	0	0	0	0	0	0	0	0	0	0	0	1	0	0	0	0	0	0	0	0	0	15	0	0	0	0	0	0
ENSG00000248378.1	0	0	0	0	1	0	0	0	0	0	0	0	0	0	0	0	0	0	1	2	0	0	0	0	0	0	0	0	0	0	0	0	0	0	0	0	0	0	0	0	0	0	1	0	0	0	0	0	0	0	0	0	0	0	0	0	0	0	0	0	0	0	0	0	0	66	0	0	0	0	0	0
ENSG00000248383.5	14	4	7	14	21	9	13	1	3	15	9	5	0	0	0	6	5	12	84	15	11	2	2	1	0	15	3	29	0	13	5	23	0	1	2	2	125	115	1	4	21	3	13	0	0	6	0	0	0	0	3	0	1	0	0	0	2	0	1	1	0	1	0	4	1	0	0	2	0	4	0	5
ENSG00000248385.8	0	0	0	0	0	1	0	0	0	0	0	0	0	0	0	0	0	1	0	0	0	0	0	0	0	0	0	0	0	0	0	0	0	0	0	0	0	0	0	0	2	2	1	0	0	0	0	1	0	6	0	0	0	0	0	0	1	0	1	1	0	0	0	0	0	0	0	0	0	0	0	0
ENSG00000248387.1	0	0	0	0	0	0	0	0	0	0	0	0	0	0	0	0	0	0	0	0	0	0	0	0	0	0	0	0	0	0	0	0	0	0	0	0	0	0	0	1	0	0	0	0	0	0	0	0	0	0	0	0	0	0	0	0	0	0	0	0	0	0	0	0	0	0	0	0	0	0	0	0
ENSG00000248388.5	5	2	0	0	6	0	1	0	1	1	3	0	0	0	0	0	0	1	18	26	0	0	1	0	0	0	0	0	0	0	1	7	0	2	0	0	1	0	1	0	1	2	5	0	0	0	0	0	0	0	0	0	0	0	0	0	0	0	1	0	1	0	0	0	0	0	0	1	0	0	0	0
ENSG00000248391.6	0	0	0	0	0	0	0	0	0	0	0	0	0	0	0	0	0	0	0	0	0	0	0	0	0	0	0	0	0	0	0	6	0	0	0	0	0	0	0	0	0	0	0	0	0	1	0	1	0	0	0	0	0	0	123	0	5	0	0	0	0	0	0	0	0	0	0	0	0	0	0	0
ENSG00000248393.1	0	0	0	0	0	0	0	0	0	0	0	0	0	0	0	0	0	0	0	0	0	0	0	0	0	0	0	0	0	0	0	0	0	0	0	0	0	0	0	0	0	4	2	0	0	0	0	0	0	0	0	0	0	0	0	0	3	7	0	3	0	0	0	0	0	0	0	2	0	1	1	0
ENSG00000248394.1	25	12	21	5	8	23	2	19	9	3	17	1	2	3	2	2	2	1	22	8	7	15	5	5	5	2	3	1	0	0	3	11	0	1	2	0	0	0	0	0	20	58	56	1	1	0	0	2	1	3	23	9	10	9	153	0	1	2	1	29	1	1	0	6	9	0	38	3	3	0	2	3
ENSG00000248396.1	0	0	0	0	0	0	0	0	0	0	0	0	0	0	0	0	0	0	0	0	0	0	0	0	0	0	0	0	0	0	0	0	0	0	0	0	0	0	0	0	0	0	0	0	0	0	0	0	0	0	0	0	0	0	0	0	0	0	0	0	0	0	0	0	0	0	0	0	0	0	0	0
ENSG00000248397.1	0	0	1	0	0	0	0	0	0	1	0	0	0	0	0	0	0	2	0	0	0	0	0	0	0	0	0	0	0	0	0	15	0	0	0	0	1	0	0	0	0	1	0	0	0	0	0	0	0	0	0	0	0	0	0	0	0	0	0	0	0	0	0	0	0	0	0	0	0	0	0	0
ENSG00000248399.1	2	1	3	6	5	2	6	2	2	6	4	0	2	0	1	5	1	3	2	1	1	1	2	0	5	5	5	3	0	0	0	0	0	3	0	10	4	0	0	0	5	1	0	0	0	0	0	1	1	0	0	0	0	0	0	0	3	0	0	1	1	1	0	0	0	32	0	1	0	0	0	1
ENSG00000248400.2	34	0	24	23	1	0	0	0	2	0	1	0	0	1	0	0	0	0	0	0	0	0	1	0	0	0	0	0	0	0	0	5	0	0	0	0	0	0	0	0	1	0	12	0	0	0	0	0	0	0	0	0	1	3	27	6	1	1	1	0	0	0	0	0	0	0	200	0	0	0	0	0
ENSG00000248401.2	11	8	7	2	4	14	3	11	15	16	8	3	0	0	0	0	0	0	19	6	3	9	5	1	1	0	0	0	0	0	0	6	0	0	0	1	0	0	1	0	13	7	16	0	0	0	0	0	0	1	2	0	0	1	0	0	2	2	1	19	0	0	0	1	1	0	0	0	6	2	2	2
ENSG00000248403.1	0	0	0	0	0	0	0	0	0	0	0	0	0	0	0	0	0	0	0	0	0	0	0	0	0	0	0	0	0	0	0	0	0	0	0	0	0	0	0	0	1	0	0	0	0	0	0	0	0	0	0	0	0	0	0	0	0	0	1	0	0	0	0	0	0	0	0	0	0	0	0	0
ENSG00000248405.10	0	2	3	1	1	0	2	2	5	2	3	0	2	4	0	8	2	0	11	8	0	0	4	0	3	2	0	3	0	0	0	3	0	1	1	2	0	2	2	0	1	10	11	0	0	2	1	0	0	14	1	0	0	3	0	0	0	0	1	5	0	0	0	2	0	0	0	0	0	0	0	0
ENSG00000248406.1	0	0	0	0	0	0	0	0	0	0	0	0	0	0	0	0	0	0	0	0	0	0	0	0	0	0	0	0	0	0	0	0	0	0	0	0	0	0	0	0	0	0	0	0	0	0	0	0	0	0	0	0	0	0	0	0	0	0	0	0	0	0	0	0	0	0	0	0	0	0	0	0
ENSG00000248408.1	2	0	0	0	0	0	0	0	0	0	0	0	0	0	0	0	0	0	0	3	0	0	0	0	0	0	0	0	0	0	0	4	0	0	0	0	0	0	0	0	0	1	0	0	0	0	0	0	0	0	0	0	0	0	0	0	0	0	2	0	0	0	0	0	0	0	0	0	0	0	0	1
ENSG00000248409.2	0	0	1	0	0	0	1	0	1	4	0	0	1	3	0	5	0	0	0	0	1	1	1	1	3	1	4	1	0	0	0	0	0	0	3	1	0	0	1	0	0	0	0	1	0	0	0	1	0	0	0	0	0	0	0	0	0	0	0	0	0	0	0	0	0	0	0	0	0	0	0	0
ENSG00000248415.1	63	28	44	36	21	48	15	37	29	36	55	16	6	6	0	3	2	0	126	56	26	38	20	4	4	3	4	2	0	1	0	72	0	3	2	1	0	4	4	2	27	73	183	0	0	0	4	0	1	38	69	39	58	57	0	1	6	10	6	67	3	4	0	57	55	193	1	4	1	4	5	6
ENSG00000248416.1	5	5	3	6	2	6	4	2	3	3	5	1	5	2	1	3	2	3	0	2	0	8	2	0	4	2	9	5	0	0	0	4	0	6	1	3	0	0	0	2	0	5	8	0	1	0	1	0	0	0	0	0	0	0	0	0	0	0	0	4	0	1	0	0	1	0	0	0	1	0	0	0
ENSG00000248417.1	0	0	0	0	0	0	0	0	0	0	0	0	0	0	0	0	0	0	0	0	0	0	0	0	0	0	0	0	0	0	0	0	0	0	0	0	0	0	0	0	0	0	0	0	0	0	0	0	0	0	0	0	0	0	0	0	1	0	0	0	0	0	0	0	0	0	0	0	0	0	0	0
ENSG00000248418.2	0	0	0	0	0	0	0	0	0	0	0	0	0	0	0	0	0	0	0	0	0	0	0	0	0	0	0	0	0	0	0	0	0	0	0	0	0	0	0	0	0	0	0	0	0	0	0	0	0	0	0	0	0	0	0	0	0	0	0	1	0	0	0	0	0	0	0	0	0	0	0	0
ENSG00000248419.2	1	0	0	0	0	1	0	0	1	0	0	0	0	0	0	1	0	0	1	1	0	1	0	0	1	1	2	0	0	0	0	0	0	1	0	0	0	0	0	1	0	0	0	0	0	0	0	0	0	0	0	0	0	0	0	0	0	0	0	0	0	0	0	0	0	0	0	0	0	1	0	0
ENSG00000248420.1	0	0	0	0	0	0	0	0	0	0	0	0	0	0	0	0	0	0	0	0	0	0	0	0	0	0	0	0	0	0	0	2	0	0	0	0	0	0	0	0	0	0	0	0	0	0	0	0	0	0	0	0	0	0	0	0	0	0	1	0	0	0	0	0	0	0	0	0	0	0	0	0
ENSG00000248422.1	0	0	0	0	0	0	0	0	0	0	0	0	0	0	0	0	0	0	0	0	0	0	0	0	0	0	0	0	0	0	0	0	0	0	0	0	0	0	0	0	0	0	0	0	0	0	0	0	0	0	0	0	0	0	0	0	0	0	0	0	0	0	0	0	0	0	0	0	0	0	0	0
ENSG00000248423.1	4	0	0	0	1	0	0	2	0	4	2	0	0	0	0	0	0	0	17	19	0	0	4	0	0	0	0	0	0	0	0	4	0	0	0	0	0	0	2	1	0	6	19	0	0	0	0	0	0	1	0	0	0	0	0	0	1	0	2	1	0	0	1	0	0	0	0	0	0	1	0	0
ENSG00000248424.1	4	2	1	1	3	10	0	1	5	2	7	0	0	0	0	0	0	0	0	10	1	8	0	1	0	0	0	0	0	0	0	4	0	0	2	0	0	0	0	1	1	0	7	0	0	0	0	0	0	0	0	0	2	1	0	0	4	0	0	3	0	0	0	3	0	0	0	0	0	1	3	0
ENSG00000248425.1	0	0	0	0	0	0	0	0	0	0	0	0	0	0	0	0	0	0	0	1	0	0	0	0	0	0	0	0	0	0	0	0	0	0	0	0	0	0	0	0	0	0	0	0	0	0	0	0	0	0	0	0	0	0	4	0	0	1	1	4	0	0	0	0	0	0	0	0	0	0	0	0
ENSG00000248426.1	0	0	0	0	0	0	0	0	0	0	0	0	0	0	0	0	0	0	0	0	0	0	0	0	0	0	0	0	0	0	0	0	0	0	0	0	0	0	0	0	0	0	0	0	0	0	0	0	0	0	0	0	0	0	0	0	2	0	0	1	0	0	0	0	0	0	0	0	0	0	0	0
ENSG00000248428.1	3	0	0	0	0	1	0	1	0	0	0	0	1	2	2	0	0	0	0	3	0	2	0	0	4	0	1	0	0	0	0	0	0	2	0	2	0	8	1	0	0	4	0	0	0	0	0	1	0	0	0	0	0	0	0	0	0	0	0	1	0	0	0	0	0	0	0	0	0	0	1	1
ENSG00000248429.5	35	18	16	18	25	27	24	24	15	53	31	9	22	23	4	17	29	25	138	55	21	26	27	4	12	20	15	1	2	2	0	69	276	27	24	9	1	79	3	0	7	53	139	1	3	1	4	7	8	0	0	0	0	0	0	0	2	10	6	22	1	26	0	0	0	70	188	7	6	8	3	3
ENSG00000248430.1	0	0	0	0	0	0	0	1	0	0	0	0	0	0	0	0	0	0	0	0	0	0	0	0	0	0	0	0	0	0	0	0	0	0	0	0	3	0	0	0	0	0	1	0	0	0	0	0	0	0	0	0	0	0	0	0	0	0	0	0	0	0	0	0	0	0	0	0	0	0	0	0
ENSG00000248431.2	0	0	1	2	1	0	0	0	0	0	0	0	0	0	0	0	0	0	0	0	0	0	0	0	0	0	0	0	0	0	0	6	0	0	0	0	119	28	0	1	0	0	4	0	0	0	260	143	0	1	0	0	0	0	0	0	4	0	2	0	0	0	6	0	0	0	0	0	0	2	0	0
ENSG00000248434.1	1	0	0	0	0	0	0	0	0	0	0	0	0	0	0	0	0	0	0	0	0	0	0	0	0	0	0	0	0	0	0	0	0	0	0	0	0	0	0	0	0	0	0	0	0	0	0	0	0	0	0	0	0	0	0	0	1	0	0	1	0	0	0	0	0	0	0	0	0	0	0	0
ENSG00000248439.2	0	0	0	0	0	0	0	0	0	0	0	0	0	0	0	0	0	0	0	0	0	0	0	0	0	0	0	0	0	0	0	0	0	0	0	0	0	0	0	0	0	0	0	0	0	0	0	0	0	0	0	0	0	0	0	0	0	0	0	0	0	0	0	0	0	0	0	0	0	0	0	0
ENSG00000248440.1	0	1	0	0	0	0	0	0	0	0	0	0	0	0	0	0	0	0	1	1	0	0	0	0	0	0	0	0	0	0	0	6	0	0	0	0	0	0	0	0	0	0	0	0	0	0	0	0	0	0	0	0	0	0	0	0	2	0	0	0	0	0	0	0	0	0	0	0	0	1	2	0
ENSG00000248441.9	162	58	90	73	246	81	98	123	31	153	126	48	63	69	50	145	93	101	295	690	66	84	54	22	47	93	55	115	8	29	9	309	1933	117	89	56	7	231	29	12	8	36	386	3	21	10	5	10	13	0	0	0	0	0	10	527	14	2	15	83	5	10	10	0	0	871	696	8	10	5	0	11
ENSG00000248442.2	1	0	0	0	0	0	0	1	0	0	0	0	0	0	0	0	0	0	2	0	1	0	0	0	0	0	0	0	0	0	0	2	0	0	0	0	0	0	0	0	0	2	0	0	0	0	0	0	0	0	0	0	0	0	0	0	0	1	0	4	0	0	0	0	0	0	0	0	0	0	0	0
ENSG00000248443.1	2	0	0	0	0	0	0	0	0	0	0	0	0	0	0	0	0	0	0	0	0	0	0	0	0	0	0	0	0	0	0	0	0	0	0	0	0	0	0	0	0	0	0	0	0	0	0	0	0	0	0	0	0	0	0	0	0	0	0	0	0	0	0	0	0	0	0	0	0	0	0	0
ENSG00000248444.1	0	0	0	0	0	0	0	0	0	0	0	0	0	0	0	0	0	0	0	0	0	0	0	0	0	0	0	0	0	0	0	1	0	0	1	0	0	0	0	0	1	0	1	0	0	0	0	0	0	0	0	0	0	0	1	0	0	0	1	0	0	0	0	0	0	0	0	0	0	0	0	1
ENSG00000248445.5	118	33	40	37	52	74	13	76	16	43	83	19	45	67	19	42	39	59	296	177	43	51	18	7	63	39	52	49	1	0	1	208	244	50	50	16	1	33	7	3	30	107	188	16	17	12	17	9	13	1	1	4	0	1	0	2	34	3	32	15	10	7	6	0	0	699	0	6	2	3	5	18
ENSG00000248447.2	0	0	0	0	3	0	0	0	0	0	0	0	0	0	0	0	0	0	0	0	0	0	0	0	0	0	0	0	0	0	0	0	0	0	0	0	0	0	0	0	0	0	0	0	0	0	0	0	0	0	0	0	0	0	3	0	3	0	0	0	0	0	0	0	0	0	0	0	0	0	0	0
ENSG00000248448.2	0	0	0	0	0	0	0	0	0	0	0	0	0	0	0	0	0	0	0	0	0	0	0	0	0	0	0	0	0	0	0	0	1	0	0	0	0	0	0	0	0	0	0	0	0	0	0	0	0	0	0	0	0	0	0	0	0	1	0	0	0	0	0	0	0	0	0	0	0	0	0	0
ENSG00000248449.2	27	42	17	14	103	33	11	26	17	18	55	12	4	0	4	6	2	3	100	81	11	21	11	10	1	6	2	5	1	0	0	128	1	3	4	4	0	0	3	0	35	71	165	0	0	1	1	1	0	14	92	6	6	26	3	3	5	2	6	13	0	0	0	43	37	0	36	28	6	3	3	11
ENSG00000248452.2	0	0	0	0	1	0	0	0	0	0	0	0	0	0	0	0	0	0	1	0	0	0	0	0	0	0	0	0	0	0	0	2	0	0	0	0	0	0	0	0	0	0	3	0	0	0	0	0	0	1	0	0	0	0	0	0	0	1	0	0	0	0	0	0	0	0	0	0	0	0	0	0
ENSG00000248455.8	0	0	0	0	0	0	0	1	2	3	0	0	1	0	2	0	0	2	3	4	2	0	0	0	0	0	0	0	2	0	0	4	0	0	0	1	0	0	0	1	0	0	1	0	0	0	0	0	0	0	0	0	0	0	0	14	6	0	1	5	0	0	0	0	0	39	0	0	0	0	0	0
ENSG00000248456.1	0	0	1	0	0	0	0	0	0	0	0	0	0	0	0	0	0	0	0	0	0	0	0	0	0	0	0	0	0	0	0	0	0	0	0	0	1	0	0	0	0	0	0	0	0	0	0	0	0	0	0	0	0	0	0	0	0	0	0	1	0	2	0	0	0	0	0	0	0	0	0	0
ENSG00000248457.1	1	0	2	0	0	0	0	0	0	0	0	0	0	0	0	0	0	0	2	6	1	0	0	0	1	0	0	0	0	0	2	6	0	0	0	0	2	0	0	0	0	0	1	0	0	0	1	1	0	0	0	0	0	0	0	0	0	0	0	0	0	0	0	0	0	0	0	0	0	0	0	0
ENSG00000248458.2	6	0	4	2	1	2	0	0	0	1	3	0	0	0	0	0	0	0	23	32	0	1	1	0	0	0	0	0	0	0	0	8	0	0	0	0	1	4	1	0	0	0	27	0	0	0	0	0	0	0	0	0	0	0	0	0	0	0	0	0	0	2	0	0	0	1	0	0	0	0	0	1
ENSG00000248459.1	0	1	0	0	1	0	0	0	0	2	0	0	0	0	0	0	0	1	0	1	0	0	0	0	0	0	0	0	0	0	0	0	0	0	0	0	0	0	0	1	0	0	1	0	0	0	0	0	0	0	0	0	0	0	0	0	0	0	0	0	0	0	0	0	0	0	0	0	0	0	0	0
ENSG00000248461.3	0	0	0	0	19	0	0	0	0	0	0	0	0	0	0	0	0	0	1	0	0	0	0	0	0	0	1	0	0	0	0	5	0	0	0	0	1	0	0	0	1	59	0	0	1	0	0	0	0	0	0	1	0	0	462	223	2	0	2	1	0	31	2	0	0	0	0	18	0	0	0	10
ENSG00000248462.1	0	0	0	0	0	0	0	0	0	0	0	0	0	0	0	0	0	0	1	0	0	0	0	0	0	0	0	0	0	0	0	1	0	0	0	0	0	0	0	1	0	0	0	0	0	0	0	0	0	0	0	0	0	0	0	0	0	0	0	0	0	0	0	0	0	0	0	0	0	0	0	0
ENSG00000248464.1	2	0	0	0	14	1	0	3	0	0	0	0	0	0	0	0	0	0	0	0	0	0	0	1	0	0	0	0	0	0	0	0	0	0	0	0	0	0	1	0	1	0	0	0	0	0	0	0	0	0	0	0	0	0	0	0	3	0	1	1	0	0	0	0	0	0	0	0	0	0	0	0
ENSG00000248466.1	10	5	7	0	3	8	3	3	9	2	11	1	0	0	0	0	1	0	14	5	2	6	2	0	0	0	0	0	0	0	0	22	0	2	0	0	1	0	0	0	7	12	4	0	0	0	0	0	0	0	1	0	1	0	0	0	1	0	2	8	0	0	0	2	1	0	0	1	1	0	2	1
ENSG00000248468.2	5	3	1	5	4	5	3	3	6	2	3	1	0	1	2	4	1	1	5	12	2	5	5	1	2	1	0	1	0	0	1	8	0	0	1	0	15	6	0	2	15	12	27	0	0	1	2	1	0	1	0	0	1	0	0	1	3	2	0	12	0	1	0	1	0	78	0	1	0	1	3	1
ENSG00000248469.1	1	0	5	0	0	0	0	0	0	0	0	0	0	0	0	0	0	3	0	0	0	0	2	1	0	0	2	0	0	0	0	1	0	0	0	13	0	0	0	0	0	0	0	0	0	0	0	0	0	0	0	0	0	0	0	0	0	0	0	0	0	0	0	0	0	0	0	0	0	0	0	0
ENSG00000248471.2	0	0	0	0	0	0	0	0	0	0	0	0	0	0	0	0	0	0	0	0	0	0	0	0	0	0	0	0	0	0	0	0	0	0	0	0	0	0	0	0	0	0	0	0	0	0	0	0	0	0	0	0	0	0	0	0	0	0	0	0	0	0	0	0	0	0	0	0	0	0	0	0
ENSG00000248472.9	1	0	0	0	0	0	0	0	0	0	0	0	0	0	0	0	0	0	0	0	0	0	0	0	0	0	0	0	0	0	0	0	0	0	0	0	0	0	0	0	0	0	1	0	0	0	0	0	0	0	0	0	0	0	0	0	0	0	0	0	0	0	0	0	0	0	0	0	0	0	0	0
ENSG00000248473.2	4	6	3	5	2	8	13	6	5	4	4	4	4	6	4	7	8	1	1	15	3	6	1	1	8	4	2	2	0	0	0	1	333	6	1	3	2	10	1667	2136	8	8	7	9	1	0	4	0	2	0	0	0	0	0	1	0	976	350	4203	2	5	1	0	0	0	15	0	0	2	0	1	1
ENSG00000248474.1	0	0	0	0	0	0	0	0	0	0	0	0	0	0	0	0	0	0	0	0	0	0	0	0	0	0	0	0	0	0	0	1	0	0	0	0	0	0	0	0	0	0	0	0	0	0	0	0	0	0	0	0	0	0	0	0	1	0	0	0	0	0	0	0	1	0	0	0	0	0	0	0
ENSG00000248475.5	0	0	0	0	0	0	0	0	0	0	0	0	0	0	0	0	0	1	6	0	1	0	0	0	0	0	0	0	0	0	0	2	0	0	0	0	1	0	1	0	23	0	0	0	0	0	0	0	0	0	0	0	0	0	0	0	0	0	0	0	0	0	0	0	0	0	0	0	0	0	0	0
ENSG00000248476.1	41	23	18	10	16	36	3	30	12	20	26	6	9	6	8	6	6	9	246	263	11	20	13	3	19	7	7	2	0	0	0	245	0	7	8	3	1	20	7	0	26	158	201	7	3	1	3	0	3	8	24	24	7	16	0	0	7	13	25	51	2	5	0	22	32	0	0	3	8	4	10	9
ENSG00000248477.7	0	0	0	0	0	0	0	0	0	0	0	0	0	0	0	0	0	0	0	0	0	0	0	0	0	0	0	0	0	0	0	0	0	0	0	0	0	0	0	0	0	0	0	0	0	0	0	0	0	0	0	0	0	0	0	0	0	0	0	0	0	0	0	0	0	0	0	0	0	0	0	0
ENSG00000248479.1	0	0	0	0	2	0	0	0	0	0	0	0	0	0	0	0	0	0	0	0	0	0	0	0	0	0	0	0	0	0	0	1	0	0	0	0	0	0	0	0	0	0	0	0	0	0	0	0	0	0	0	0	0	0	0	0	0	0	1	0	0	0	0	0	0	0	0	0	0	0	0	0
ENSG00000248480.1	0	0	0	0	0	0	0	0	0	0	0	0	0	0	0	0	0	0	0	0	0	0	0	0	0	0	0	0	0	0	0	1	0	0	0	0	0	0	0	1	0	0	0	0	0	0	0	0	0	0	0	0	0	0	0	0	2	0	1	0	0	0	0	0	0	0	0	0	0	0	0	0
ENSG00000248482.1	0	0	0	0	0	0	0	0	0	0	0	0	0	0	0	0	0	0	0	0	0	0	0	0	0	0	0	0	0	0	0	0	0	0	0	0	0	0	0	0	0	0	0	0	0	0	0	0	0	0	0	0	0	0	0	0	0	0	0	0	0	0	0	0	0	0	0	0	0	0	0	0
ENSG00000248483.7	214	110	94	79	141	95	37	176	46	80	172	40	6	1	13	4	4	3	658	508	66	107	48	30	2	0	1	0	3	16	0	441	675	1	2	1	0	0	12	6	175	449	331	2	2	1	1	0	2	51	29	42	29	38	2	1	17	19	23	110	8	0	25	29	16	898	1111	45	36	30	31	20
ENSG00000248484.1	0	0	0	0	0	0	0	0	0	0	0	0	0	0	0	0	0	0	0	0	0	0	0	0	0	0	0	0	0	0	0	0	0	0	0	0	0	0	0	2	0	0	0	0	0	0	0	0	0	0	0	0	0	0	0	0	0	0	0	1	0	0	0	0	0	0	0	0	0	0	0	0
ENSG00000248485.2	40	23	38	40	7	33	40	42	20	89	62	26	49	69	88	147	106	207	277	140	25	77	93	19	50	302	102	159	10	44	0	129	0	103	54	130	811	442	2	4	142	90	84	0	11	1	6	1	59	75	73	10	12	11	0	59	0	5	5	53	106	19	3	3	20	58	122	2	14	23	15	3
ENSG00000248487.10	111	37	82	119	92	81	153	87	112	164	59	90	216	224	205	251	191	216	81	75	98	85	79	37	297	225	222	259	53	50	29	39	2930	242	195	266	1536	595	10	3	153	380	265	349	129	116	105	77	240	63	16	25	38	27	0	0	5	34	13	118	285	216	526	28	47	243	234	28	34	28	21	40
ENSG00000248488.2	0	0	0	0	0	0	0	0	0	0	0	0	0	0	0	0	0	0	0	0	0	0	0	0	0	0	0	0	0	0	0	0	0	0	0	0	0	0	0	0	0	0	0	0	0	0	0	0	0	0	0	0	0	0	0	0	0	0	0	0	0	0	0	0	0	0	0	0	0	0	0	0
ENSG00000248489.4	152	83	91	107	171	93	52	164	30	70	145	37	109	112	95	161	105	99	194	127	79	83	38	25	138	100	88	123	1	2	2	172	749	133	103	100	20	35	4	4	73	209	145	41	40	36	107	61	79	1	0	0	0	2	0	4	12	25	16	44	61	76	16	0	0	910	258	30	21	9	34	10
ENSG00000248490.2	0	0	0	0	0	0	0	0	0	0	0	0	0	0	0	0	0	0	0	0	0	0	0	0	0	0	0	0	0	0	0	1	0	0	0	0	1	0	0	3	0	1	0	0	0	0	4	2	0	0	0	0	0	0	188	0	0	0	0	0	0	0	0	0	0	0	0	0	0	0	0	0
ENSG00000248491.6	0	1	0	2	13	1	0	0	0	2	0	0	0	0	0	0	0	0	0	5	0	0	0	0	0	0	0	0	0	0	0	3	0	0	0	0	18	0	2	2	1	1	0	0	0	0	0	0	0	0	0	0	0	0	0	14	2	1	1	4	0	0	3	0	0	0	0	0	0	0	0	0
ENSG00000248492.1	0	0	0	0	0	0	0	0	1	1	0	0	0	0	0	0	0	0	2	3	0	1	0	0	0	0	0	0	0	0	0	5	0	1	1	0	0	0	0	0	0	2	5	0	0	0	0	0	0	0	0	0	0	0	0	0	1	0	0	4	0	0	0	0	0	0	0	0	0	0	0	0
ENSG00000248493.1	7	2	4	0	2	5	0	1	0	0	7	1	0	0	0	0	0	0	5	0	0	3	1	0	0	0	0	1	1	1	0	2	0	0	1	0	0	0	0	0	3	16	1	0	0	0	0	0	0	20	0	2	1	5	0	130	2	0	0	1	0	0	0	0	3	20	0	0	0	3	4	0
ENSG00000248494.1	0	0	0	0	2	0	0	0	0	2	0	0	0	0	0	0	0	0	5	4	0	0	1	0	0	1	0	0	0	0	0	0	0	0	0	0	0	0	1	0	1	4	1	0	1	0	0	0	0	0	0	0	0	0	0	0	0	0	0	1	0	0	0	0	0	0	0	0	1	0	0	0
ENSG00000248498.5	0	0	0	0	0	0	0	0	0	0	0	0	0	0	0	0	0	0	0	0	0	0	0	0	0	0	0	0	0	0	0	0	0	0	0	0	0	0	0	1	0	2	2	0	0	0	0	0	0	3	0	6	0	0	0	0	4	0	0	1	0	0	0	0	0	0	0	0	0	0	0	0
ENSG00000248503.3	33	19	5	9	24	17	5	9	5	10	16	7	9	8	6	3	5	9	80	77	7	11	6	2	9	5	7	4	1	2	1	80	140	10	6	9	36	12	2	2	15	37	37	7	2	2	1	3	9	4	0	3	2	2	742	25	0	4	3	23	1	5	1	1	4	88	0	3	3	2	1	4
ENSG00000248505.2	1	0	0	0	0	1	0	0	0	0	0	0	0	0	0	0	0	0	1	0	0	0	0	0	0	0	0	0	0	0	0	0	0	0	0	0	0	0	1	5	0	0	0	0	0	0	0	0	0	0	0	0	0	0	0	0	0	0	0	1	0	0	0	0	0	0	0	0	0	0	0	0
ENSG00000248506.1	0	1	1	0	0	1	0	0	0	1	0	0	0	0	0	0	0	0	0	0	0	0	0	0	0	0	0	0	0	0	0	0	0	0	0	0	0	0	1	1	0	1	5	0	0	0	0	0	0	0	0	0	0	0	0	1	0	0	0	1	0	0	0	0	0	0	0	0	0	0	0	0
ENSG00000248507.1	0	0	0	0	0	0	0	0	0	0	0	0	0	0	0	0	0	0	0	0	0	0	0	0	0	0	0	0	0	0	0	0	0	0	0	0	0	0	2	2	0	3	4	0	0	0	0	0	0	0	0	0	0	0	0	0	2	0	0	3	0	0	0	0	0	0	0	0	0	0	0	0
ENSG00000248508.10	152	58	102	72	90	62	60	120	87	82	68	51	251	333	113	408	240	304	176	159	68	84	74	40	307	393	243	233	73	101	22	124	2378	371	194	307	916	214	10	5	253	438	326	178	172	87	291	192	92	6	1	0	0	0	397	8	39	31	22	73	337	133	47	0	0	306	0	14	65	34	44	13
ENSG00000248510.2	0	0	0	0	0	0	0	0	0	0	0	0	0	0	0	0	0	0	1	0	0	0	0	0	0	0	0	0	0	0	0	0	0	0	0	0	76	0	0	1	0	2	0	0	0	6	4	17	3	0	1	0	0	0	0	0	16	0	2	0	0	0	17	0	0	0	0	0	0	4	0	0
ENSG00000248511.1	0	0	0	0	0	0	0	0	0	0	0	0	0	0	0	0	0	0	0	0	0	0	0	0	0	0	0	0	0	0	0	0	0	0	0	0	0	0	0	0	0	0	0	0	0	0	0	0	0	0	0	0	0	0	0	0	0	0	0	0	0	0	0	0	0	0	0	0	0	0	0	0
ENSG00000248514.1	0	0	0	0	23	1	0	0	0	0	0	0	0	0	0	0	1	0	0	0	0	0	0	0	1	0	0	2	0	0	0	0	0	2	1	0	0	2	0	0	0	0	2	2	0	0	1	0	0	0	0	0	0	0	0	0	1	0	0	0	0	4	1	0	0	0	0	0	0	0	0	0
ENSG00000248515.2	0	0	0	0	20	0	0	0	0	0	0	0	0	0	0	0	1	0	2	0	0	0	0	0	0	0	0	0	0	0	0	3	0	0	0	0	151	7	0	2	382	307	69	0	0	38	39	18	1	1	1	1	0	0	64	0	61	0	27	105	0	1	6	0	0	0	0	10	1	46	23	0
ENSG00000248516.1	4	0	1	2	1	0	0	5	1	0	1	2	0	0	0	0	0	0	0	2	1	1	0	1	0	1	2	1	0	0	0	1	0	1	2	1	0	0	0	0	1	0	1	0	0	0	0	0	0	0	0	0	0	0	0	0	2	0	1	0	0	0	0	0	0	0	0	1	0	1	0	0
ENSG00000248517.1	0	0	0	0	0	0	0	0	0	0	0	0	0	2	2	0	2	1	0	0	0	0	0	0	1	1	1	1	0	0	0	0	0	1	0	3	6	0	0	0	0	0	0	0	0	0	0	0	0	0	0	0	0	0	0	0	0	0	0	1	0	0	0	0	0	0	0	0	0	2	0	0
ENSG00000248518.1	0	0	0	0	0	0	0	0	0	0	0	0	0	0	0	0	0	0	0	0	0	0	0	0	0	0	0	0	0	0	0	1	0	0	0	0	0	0	0	0	0	0	0	0	0	0	0	0	0	0	0	0	0	0	0	69	1	0	0	0	0	0	0	0	0	0	0	0	0	0	0	0
ENSG00000248521.1	15	8	8	5	3	8	2	10	4	10	9	4	1	0	0	1	0	0	32	23	4	5	8	0	0	1	0	1	0	0	0	26	0	0	0	1	0	0	0	0	19	10	38	0	0	0	0	0	0	1	0	1	2	3	0	0	1	2	2	13	0	0	0	6	2	135	0	1	1	1	0	3
ENSG00000248522.1	0	0	0	0	12	0	0	0	0	0	0	0	0	0	0	0	0	0	1	1	0	0	0	1	0	1	0	0	0	0	0	1	0	0	0	0	1	0	1	8	1	2	4	0	0	0	0	0	0	1	0	0	0	1	0	0	1	1	4	5	0	0	0	0	1	0	102	0	0	0	0	0
ENSG00000248525.2	0	0	0	0	0	0	0	0	0	0	0	0	0	0	0	0	0	0	0	0	0	0	0	0	0	0	0	0	0	0	0	0	0	0	0	0	0	0	0	2	0	0	0	0	0	0	0	0	0	0	0	0	0	0	0	0	0	0	0	0	0	0	0	0	0	0	0	0	0	0	0	0
ENSG00000248527.1	4788	434	2892	3203	242	252	235	306	693	574	1322	359	59367	45273	53451	76224	68735	66025	9737	1307	419	270	336	128	104550	55518	46328	57923	7517	16931	8844	1465	42881	78886	56784	57002	86846	239950	16	11	478	1446	2785	9130	24069	12577	21392	12903	19523	40	34	13	51	72	3929	8917	41	1786	77	448	4761	5394	2751	24	11	6353	4114	357	148	129	36	155
ENSG00000248528.1	0	1	0	0	4	0	0	0	0	0	0	0	0	0	0	0	0	0	0	1	0	1	0	0	0	0	1	0	0	0	0	1	0	0	0	0	0	0	1	0	2	0	1	0	0	1	0	0	0	0	0	0	0	0	0	0	0	0	1	0	0	0	0	0	0	0	0	0	0	0	2	0
ENSG00000248529.5	5	1	0	0	2	1	1	0	0	7	2	0	0	0	0	0	0	4	4	2	2	0	0	0	0	0	0	0	0	0	0	2	0	0	0	0	0	0	0	1	5	0	44	0	0	0	0	0	0	0	0	0	0	1	0	6	4	0	4	5	0	0	0	0	0	0	0	0	0	0	0	1
ENSG00000248530.1	6	0	4	4	0	0	0	0	0	1	0	0	0	0	0	0	0	0	0	0	0	0	0	0	0	1	1	0	0	0	0	0	0	0	0	0	7	10	0	0	1	1	2	0	0	0	0	0	0	0	0	0	0	0	0	3	2	0	0	0	0	0	0	0	0	0	0	0	0	0	0	0
ENSG00000248531.3	0	0	0	1	0	0	0	0	1	0	0	0	0	0	0	0	0	0	0	0	0	0	0	0	0	0	0	0	0	0	0	0	0	0	0	0	0	0	0	0	1	0	1	0	0	0	0	0	0	0	0	0	0	0	0	0	0	0	0	1	0	0	0	0	0	0	0	1	0	0	0	0
ENSG00000248532.2	0	0	1	0	0	0	0	0	0	0	0	0	0	0	0	0	0	0	0	0	0	0	0	0	0	0	0	0	0	0	0	0	0	0	0	0	0	0	0	0	0	0	0	0	0	0	0	0	0	0	0	0	0	0	0	0	0	0	0	0	0	0	0	0	0	0	0	0	0	0	0	0
ENSG00000248533.1	0	0	0	0	0	0	0	0	0	0	0	0	0	0	0	0	0	0	1	0	0	0	0	0	0	0	0	0	0	0	0	0	0	0	0	0	0	0	0	1	0	0	0	0	0	0	0	0	0	0	0	0	0	0	0	0	0	0	0	0	0	0	0	0	0	0	0	0	0	0	0	0
ENSG00000248537.1	5	0	1	0	8	2	1	0	3	0	1	1	0	1	0	0	0	0	9	3	0	0	0	0	0	0	0	0	0	0	0	7	0	0	0	0	0	0	0	0	0	0	12	0	0	0	0	0	0	0	0	0	0	0	0	0	0	0	2	2	0	0	0	0	0	0	0	0	1	0	0	1
ENSG00000248538.10	263	132	701	280	106	909	87	542	478	118	1131	357	413	1571	1013	1018	894	473	479	289	273	294	127	195	1668	554	639	2096	39	273	47	1158	29	579	664	1082	186	400	25	13	897	1710	413	209	434	224	77	278	161	79	13	3	95	28	3	838	22	87	41	438	82	700	828	25	23	2309	104	84	91	31	74	33
ENSG00000248539.1	2	1	1	3	0	0	0	1	0	0	0	0	0	0	0	0	0	0	1	2	0	0	0	0	0	0	0	0	0	0	0	1	0	0	0	0	0	0	0	0	1	0	0	0	0	0	0	0	0	0	0	0	0	0	0	8	0	0	0	0	0	0	0	0	0	104	0	0	0	0	0	1
ENSG00000248540.3	0	0	0	0	2	0	0	0	0	4	1	0	0	1	0	9	0	1	1	0	0	0	0	1	0	0	0	2	0	0	0	0	2	2	0	0	0	32	0	1	0	1	1	0	0	0	0	0	1	0	0	0	0	0	5	0	0	0	2	1	0	0	1	2	0	0	1	0	1	0	0	0
ENSG00000248542.2	0	0	0	0	0	0	0	0	0	0	0	0	0	0	0	0	0	0	0	0	0	0	0	0	0	0	0	0	0	0	0	0	0	0	0	0	0	0	0	1	0	0	0	0	0	0	0	0	0	0	0	0	0	0	0	0	0	0	0	0	0	0	0	0	0	0	0	0	0	0	0	0
ENSG00000248543.2	0	0	0	0	0	0	0	0	0	0	1	0	0	0	0	0	0	0	2	0	0	0	0	0	0	0	0	0	0	0	0	1	0	0	0	0	0	0	0	0	0	0	0	0	0	0	0	0	0	0	0	0	0	0	0	0	1	0	0	1	0	0	0	0	0	0	0	0	0	0	0	0
ENSG00000248544.2	22	21	20	5	9	6	14	6	5	23	19	5	6	21	1	20	7	31	114	62	4	7	2	2	20	2	4	0	0	6	0	41	386	0	11	16	0	6	1	2	22	15	34	0	3	1	10	1	2	3	3	1	7	12	676	0	2	9	2	10	0	1	8	2	1	266	92	2	1	0	0	4
ENSG00000248545.3	1	0	0	0	0	0	0	0	0	0	0	0	0	1	0	0	0	0	0	1	0	1	0	1	0	0	0	2	0	0	0	2	0	0	0	0	0	0	0	0	0	0	0	0	0	0	0	0	0	0	0	0	0	0	0	0	0	0	0	0	0	0	0	0	0	0	0	0	0	0	0	6
ENSG00000248546.3	0	0	1	0	4	0	2	2	0	1	0	0	4	5	1	0	3	2	1	1	0	0	0	0	2	3	2	6	0	0	1	0	13	4	1	9	0	0	0	0	5	7	0	0	0	2	0	0	0	4	10	0	2	4	1	0	1	1	0	3	1	2	1	0	4	0	0	0	0	0	1	0
ENSG00000248547.2	1	0	0	0	0	0	0	0	0	0	0	0	2	0	0	0	1	0	0	2	0	0	0	0	1	0	0	0	0	0	0	0	0	1	1	0	5	0	0	0	0	1	0	0	0	0	0	0	1	0	0	0	0	0	0	0	0	0	0	0	0	0	0	0	0	0	0	0	0	0	0	0
ENSG00000248548.1	0	0	0	0	0	0	0	0	0	0	0	0	0	0	0	0	0	0	0	0	0	0	0	0	0	0	0	0	0	0	0	2	0	0	0	0	0	0	0	2	0	0	0	0	0	0	0	0	0	0	0	0	0	0	0	0	1	0	0	0	0	0	0	0	0	0	0	0	0	0	0	0
ENSG00000248550.4	0	0	0	0	38	0	0	0	0	0	0	0	0	0	0	0	0	0	0	0	0	1	0	0	2	0	0	0	0	0	0	7	0	0	0	0	0	0	0	0	0	0	0	0	0	0	0	0	0	0	0	0	0	0	0	311	1	0	0	1	0	0	1	0	0	0	0	0	0	1	0	0
ENSG00000248551.1	0	0	0	0	0	0	0	0	0	0	0	0	0	0	0	0	0	0	0	0	0	0	0	0	0	0	0	0	0	0	0	0	0	0	0	0	0	1	0	0	0	0	0	0	0	0	0	0	0	0	0	0	0	0	0	0	0	2	0	0	0	0	0	0	0	0	0	0	0	0	0	0
ENSG00000248552.1	0	0	0	0	0	0	0	0	0	0	0	0	0	0	0	0	0	0	0	0	0	0	0	0	0	0	0	0	0	0	0	0	0	0	0	0	0	0	0	0	0	0	0	0	0	0	0	0	0	0	0	0	0	0	0	0	0	0	0	0	0	0	0	0	0	0	0	0	0	0	0	0
ENSG00000248553.1	5	2	6	1	3	19	0	1	2	4	5	1	0	0	0	0	1	0	18	12	1	16	2	1	0	0	1	0	0	0	0	21	0	0	2	0	0	0	0	0	2	7	23	0	0	0	0	0	0	0	0	0	0	0	0	0	0	0	5	3	0	0	0	0	0	68	0	0	4	0	5	0
ENSG00000248554.1	3	0	3	3	0	1	1	1	0	0	5	0	8	3	1	2	3	6	0	2	3	4	0	3	4	2	4	3	0	0	0	0	0	5	3	4	1	9	0	0	7	4	8	4	5	2	6	3	2	1	0	0	0	0	0	0	0	0	0	0	4	2	0	1	0	0	0	1	0	0	0	2
ENSG00000248555.7	0	0	0	0	0	0	0	0	0	0	0	0	0	0	0	0	0	0	0	0	0	0	0	0	0	0	0	0	0	0	0	0	0	0	0	0	0	0	0	0	0	0	0	0	0	0	0	0	0	0	0	0	0	0	0	0	2	0	0	0	0	0	0	0	0	0	0	0	0	0	0	0
ENSG00000248557.1	5	1	10	5	4	2	2	4	3	0	9	5	4	10	5	6	10	8	52	24	4	12	4	2	8	9	15	7	0	0	0	26	0	6	9	8	0	1	0	0	6	27	40	5	1	0	2	6	0	1	0	0	0	0	0	0	2	1	7	11	0	0	0	0	0	176	172	1	2	0	2	3
ENSG00000248559.1	14	1	9	9	13	12	9	11	9	10	16	4	3	3	7	16	7	8	30	28	8	8	3	4	9	6	5	4	3	0	2	18	0	6	13	5	11	6	1	0	5	28	11	1	3	2	10	0	3	0	0	0	0	0	0	0	0	0	2	2	1	0	3	0	0	64	0	0	5	6	4	2
ENSG00000248560.1	0	0	0	0	0	0	0	0	0	0	0	0	0	0	0	0	0	0	0	0	0	0	0	0	0	0	0	0	0	0	0	0	0	0	0	0	0	0	0	0	0	2	1	0	0	0	0	0	0	0	0	0	0	0	0	0	0	0	0	2	0	0	0	0	0	0	0	0	0	0	0	0
ENSG00000248564.1	10	6	2	5	6	6	6	13	15	6	13	1	0	0	0	0	0	0	8	7	2	4	6	0	1	0	2	1	0	0	0	0	0	0	0	0	0	6	1	0	8	18	21	0	0	0	0	1	0	0	1	0	4	0	0	0	0	0	2	0	0	0	0	0	0	36	0	0	2	2	0	5
ENSG00000248565.2	1	0	0	0	0	1	0	0	0	0	1	0	0	0	0	1	0	0	0	3	1	0	0	0	1	0	1	1	1	2	0	0	0	0	0	0	0	0	1	0	0	2	0	0	0	0	0	0	0	1	1	2	3	0	0	0	0	0	0	1	0	0	0	1	1	0	0	0	0	0	0	1
ENSG00000248567.1	1	1	0	0	1	1	0	0	0	2	0	0	0	0	0	0	0	0	2	0	0	3	0	0	0	0	0	1	0	0	0	6	0	0	0	0	0	0	2	0	9	5	1	1	0	0	0	1	0	0	0	0	0	0	0	0	0	0	0	0	0	1	0	0	0	0	0	0	0	0	0	0
ENSG00000248568.1	28	3	15	19	1	0	0	0	2	4	5	0	0	2	0	0	0	0	8	5	3	1	3	0	0	0	1	0	0	0	1	2	0	0	0	0	2	2	3	1	0	5	2	0	0	1	0	0	0	4	5	0	1	0	0	7	1	2	0	3	1	2	0	4	2	0	0	0	0	0	0	0
ENSG00000248569.1	23	0	17	30	0	0	0	1	0	0	0	1	1	2	0	0	1	0	51	1	0	1	0	0	0	0	2	0	0	2	0	0	8	1	1	0	8	94	0	0	4	4	0	1	1	1	1	1	0	1	0	1	0	1	0	0	0	0	0	0	1	0	0	0	0	0	0	0	0	1	0	0
ENSG00000248571.1	10	1	8	9	1	4	10	5	0	8	25	2	0	0	1	2	3	4	17	36	4	3	0	0	0	3	2	0	0	0	0	8	38	2	0	3	0	12	1	1	1	0	7	0	1	0	0	0	0	0	0	0	0	0	0	0	0	4	1	12	0	0	0	0	0	0	0	0	0	0	1	1
ENSG00000248572.6	1	0	4	1	7	0	0	0	0	0	0	1	0	0	0	0	0	0	1	0	1	0	0	0	0	0	0	0	0	0	0	4	0	0	0	0	0	0	0	2	0	0	1	0	0	0	0	0	0	0	0	0	0	0	0	0	3	0	1	0	0	0	0	0	1	52	0	0	1	0	1	0
ENSG00000248573.1	0	0	0	0	0	0	0	0	0	0	0	0	0	0	0	0	0	0	0	0	0	0	0	0	0	0	0	0	0	0	0	0	0	0	0	0	0	0	0	0	0	0	0	0	0	0	0	0	0	0	0	0	0	0	0	0	0	0	0	0	0	0	0	0	0	0	0	0	0	0	0	0
ENSG00000248574.1	0	0	0	0	0	0	0	0	0	0	0	0	0	0	0	0	0	0	0	0	0	0	0	0	0	0	0	0	0	0	0	2	0	0	0	0	0	0	0	0	0	0	0	0	0	0	0	0	0	0	0	0	0	0	0	0	0	0	0	0	0	0	0	0	0	0	0	0	0	0	0	0
ENSG00000248576.1	2	1	4	1	1	0	1	0	1	0	1	0	4	0	0	2	3	0	1	7	0	0	2	0	1	5	0	0	0	0	0	3	0	3	0	2	0	0	0	1	3	8	4	0	0	0	0	0	1	0	0	0	0	1	0	0	0	0	2	0	0	0	0	0	0	108	0	0	0	0	0	0
ENSG00000248577.1	0	0	0	0	1	0	0	0	0	1	0	0	0	0	0	0	0	0	0	0	1	0	0	0	0	0	0	0	0	0	0	3	0	0	0	0	0	0	0	0	0	0	0	0	0	0	0	0	0	0	0	0	0	0	0	0	0	0	0	1	0	0	0	0	0	0	0	1	0	0	0	0
ENSG00000248578.1	4	0	1	1	0	0	0	1	0	0	0	0	0	1	1	0	0	0	0	0	0	0	0	0	0	0	0	2	0	0	0	1	2	0	1	1	3	4	0	0	0	2	2	0	1	1	0	3	0	2	0	0	0	2	0	0	1	0	0	1	1	0	0	1	1	0	0	0	0	0	0	0
ENSG00000248583.1	11	0	4	3	2	0	0	0	0	0	0	0	1	0	0	1	0	0	9	4	0	1	0	0	2	2	2	0	0	0	0	5	0	1	1	0	0	0	0	0	1	17	10	0	2	1	1	2	0	2	15	2	6	0	0	1	1	0	0	0	0	0	0	1	0	0	192	3	0	1	0	0
ENSG00000248585.2	26	6	8	12	1	21	6	14	2	4	9	0	3	1	3	1	0	0	29	8	7	11	12	5	2	0	3	1	1	0	0	12	0	0	1	0	0	0	0	2	5	21	10	0	0	0	0	0	0	0	0	0	1	1	0	0	0	0	2	4	0	1	0	0	0	214	184	1	1	2	1	7
ENSG00000248586.2	0	0	0	0	0	0	1	0	0	0	0	0	0	0	0	0	0	1	2	0	1	0	0	0	1	0	0	0	0	0	0	1	0	0	0	0	0	0	0	0	0	0	5	0	0	0	0	0	0	0	0	0	1	0	1	0	0	0	0	0	0	0	0	0	0	0	0	0	0	0	0	0
ENSG00000248587.8	39	8	9	8	28	5	6	5	2	30	75	8	17	10	58	98	18	24	163	45	3	17	9	6	8	81	62	53	0	0	0	58	0	23	7	157	0	4	1	4	20	81	37	79	221	1	0	3	6	0	0	0	0	1	405	35	4	1	15	8	8	192	141	0	0	244	0	10	0	0	0	9
ENSG00000248588.2	0	0	0	0	0	0	0	0	0	0	0	0	0	0	0	0	0	0	0	2	0	0	0	0	0	0	0	0	0	0	0	3	0	0	0	0	0	0	0	0	0	0	0	0	0	0	0	0	0	0	0	0	0	0	0	0	2	0	0	0	0	0	0	0	0	1	0	0	0	0	0	0
ENSG00000248590.2	267	2	351	363	1	4	6	9	12	24	12	6	21	60	10	8	27	28	77	3	8	5	10	5	28	60	45	117	5	9	1	5	0	45	18	40	21	138	2	0	19	38	40	0	2	0	0	3	3	9	24	3	31	44	0	0	5	0	5	26	0	0	0	47	25	7	0	2	7	2	0	2
ENSG00000248591.1	0	0	0	0	0	0	0	0	0	0	0	0	0	0	0	0	0	0	0	0	0	0	0	0	0	1	0	0	0	0	0	0	0	0	0	0	0	0	0	0	0	0	0	0	0	0	0	0	0	0	0	0	0	0	0	0	0	0	0	0	0	0	0	0	0	0	0	0	0	0	0	0
ENSG00000248592.7	38	36	49	55	8	30	23	40	39	33	28	16	253	216	46	165	133	168	110	94	32	38	19	15	161	215	101	170	6	0	0	50	0	150	119	208	17	29	2	1	70	169	89	41	23	49	53	61	51	5	4	4	15	5	0	0	11	11	7	26	62	28	4	4	3	0	510	9	14	5	7	5
ENSG00000248593.4	0	0	0	0	0	0	0	0	0	0	0	0	0	0	0	0	0	0	0	0	0	0	0	0	0	0	0	0	0	0	0	0	0	0	0	0	0	0	0	0	0	0	0	0	0	0	0	0	0	0	0	0	0	0	0	0	0	0	0	0	0	0	0	0	0	0	0	0	0	0	0	0
ENSG00000248596.8	1	0	2	0	0	0	0	0	0	3	0	0	0	2	0	1	1	4	2	0	0	1	0	0	3	14	12	12	0	0	0	0	0	2	1	4	0	3	0	0	13	0	11	0	2	6	1	1	2	0	0	0	0	0	0	0	0	0	0	4	0	2	0	0	0	0	0	0	0	0	0	0
ENSG00000248597.2	0	0	0	0	6	0	0	0	0	0	0	0	0	0	0	0	0	0	0	0	0	0	0	0	0	0	0	0	0	0	0	0	0	0	0	0	0	0	0	0	0	0	0	0	0	0	0	0	0	0	0	0	0	0	0	0	1	0	1	5	0	0	0	0	0	0	0	0	0	0	0	0
ENSG00000248599.2	2	0	1	0	0	0	0	1	0	1	0	1	0	0	0	2	1	1	0	6	0	0	0	0	0	0	0	0	0	0	0	3	0	1	0	0	0	1	0	1	0	0	1	0	0	0	0	0	0	0	0	0	0	0	0	0	0	0	4	1	0	5	0	0	0	0	0	0	0	0	0	0
ENSG00000248600.2	0	0	0	0	0	0	0	0	0	0	0	0	0	0	0	0	0	0	0	0	0	0	0	0	0	0	0	0	0	0	0	1	0	0	0	0	0	0	0	0	0	0	0	0	0	0	0	0	0	0	0	0	0	0	0	0	0	0	0	0	0	0	0	0	0	0	0	0	0	0	0	0
ENSG00000248601.1	0	0	0	0	0	0	0	0	0	0	0	0	0	0	0	0	0	0	0	0	0	0	0	0	0	0	0	0	0	0	0	1	0	0	0	0	0	0	0	0	0	0	0	0	0	0	0	0	0	0	0	0	0	0	0	0	0	0	0	0	0	0	0	0	0	0	0	0	0	0	0	0
ENSG00000248605.5	1	0	0	0	0	0	0	0	0	0	0	0	0	1	0	0	0	0	0	0	0	1	0	0	0	0	1	0	0	0	0	0	0	0	0	1	2	0	0	0	1	0	1	0	0	0	1	0	0	0	0	0	0	0	0	0	13	0	0	0	0	0	0	0	0	0	1	0	0	0	0	0
ENSG00000248607.1	1	1	0	0	3	1	0	0	2	1	1	1	1	1	0	0	1	0	3	1	0	0	0	0	0	0	0	0	0	0	0	0	0	1	0	1	0	0	0	0	0	4	6	0	0	0	0	0	1	0	0	0	0	0	0	0	2	0	7	1	0	0	0	0	0	0	0	0	0	0	0	0
ENSG00000248608.2	0	0	0	0	3	2	1	0	3	1	0	0	4	1	0	2	0	0	0	0	2	0	1	0	1	1	0	0	0	0	0	0	269	0	0	0	0	0	2	2	0	0	4	0	0	2	0	0	0	0	0	0	0	4	0	213	1	1	0	0	0	0	0	0	0	0	0	0	0	0	0	20
ENSG00000248610.1	8	6	12	5	8	18	1	13	2	7	8	0	2	0	1	0	0	4	65	38	2	10	3	1	0	1	1	1	0	0	0	232	0	2	1	1	10	6	2	1	0	86	40	0	0	0	0	0	0	1	3	3	1	0	0	0	13	7	4	3	1	0	0	0	0	0	0	1	2	2	0	5
ENSG00000248611.1	1	0	0	4	0	0	0	3	0	1	0	2	0	0	0	2	0	3	0	0	0	0	0	0	2	7	0	3	0	0	0	3	0	2	2	1	0	4	0	0	1	1	0	0	2	1	0	0	0	1	0	0	0	0	0	0	0	0	1	0	1	0	0	0	0	0	0	0	0	0	1	0
ENSG00000248613.1	0	0	0	0	0	0	0	0	2	0	0	0	1	0	0	0	0	0	5	0	0	1	0	0	0	1	2	1	0	0	0	0	0	1	1	0	0	2	0	0	0	6	0	0	0	3	0	0	0	0	0	0	0	0	0	0	1	0	0	0	0	4	1	0	0	0	0	0	0	0	0	0
ENSG00000248616.1	0	0	0	0	0	0	0	0	0	0	0	0	0	0	0	0	0	0	0	0	0	0	0	0	0	0	0	0	0	0	0	0	0	0	0	0	0	0	0	0	1	0	1	0	0	0	0	0	0	0	0	0	0	0	0	0	0	0	1	0	0	0	0	0	0	0	0	0	0	0	0	0
ENSG00000248618.1	0	0	0	0	0	0	0	1	0	0	0	0	0	0	0	0	0	0	0	0	0	0	0	0	0	0	0	0	0	0	0	0	0	0	0	0	0	0	0	0	0	0	0	0	0	0	0	0	0	0	0	0	0	0	0	0	0	6	0	0	0	0	0	0	0	0	0	0	0	0	0	0
ENSG00000248621.2	0	0	0	0	0	0	0	0	0	0	0	0	0	0	0	0	0	0	0	0	0	0	0	0	0	0	0	0	0	0	0	0	0	0	0	0	0	0	0	0	0	0	0	0	0	0	0	0	0	0	0	0	0	0	0	0	0	0	0	0	0	0	0	0	0	0	0	0	0	0	0	0
ENSG00000248624.1	0	0	0	0	1	0	0	0	0	2	0	0	0	0	0	0	0	0	0	0	0	1	0	0	0	0	0	0	0	0	0	0	0	0	0	0	0	0	0	1	0	1	7	0	0	0	0	0	0	0	0	0	0	0	0	0	1	0	0	6	0	0	0	0	0	0	0	0	0	0	0	0
ENSG00000248625.1	16	0	8	20	1	0	0	0	0	0	1	1	0	0	0	0	0	0	0	0	0	0	0	0	0	0	0	0	0	0	0	0	0	0	0	0	0	0	0	0	1	1	2	0	0	0	0	0	0	0	1	0	1	0	0	0	0	1	0	0	0	0	0	3	0	0	0	0	0	0	0	0
ENSG00000248626.1	14	3	16	8	7	10	0	9	10	10	30	2	3	7	2	5	4	8	30	8	6	14	6	5	8	7	5	3	1	2	1	38	17	10	5	8	7	9	0	0	5	57	30	4	6	7	0	3	8	3	1	15	13	6	0	1	1	5	4	19	1	0	1	0	8	177	0	0	0	0	1	0
ENSG00000248627.1	0	0	0	0	1	0	0	0	0	0	0	0	0	0	0	0	0	0	0	0	0	0	0	0	0	0	0	0	0	0	0	1	0	0	0	0	0	0	0	1	0	0	0	0	0	0	0	0	0	0	0	0	0	0	0	0	0	0	0	0	0	0	0	0	0	0	0	0	0	0	0	0
ENSG00000248629.1	14	5	12	4	10	7	0	6	1	1	11	2	0	0	0	0	1	0	28	27	6	11	1	4	1	0	1	0	0	0	0	48	0	0	0	0	0	0	0	1	0	26	21	0	0	0	0	0	0	2	2	1	0	0	0	0	0	0	0	0	0	0	0	0	0	0	0	0	3	0	0	0
ENSG00000248633.1	0	1	0	0	0	0	0	0	0	0	0	0	1	0	0	1	2	0	2	0	3	0	0	0	1	0	1	0	3	0	0	0	0	0	0	0	0	0	0	0	0	1	0	0	0	0	0	0	0	0	0	0	0	0	0	0	0	0	0	0	0	0	0	0	0	0	0	0	0	0	0	0
ENSG00000248634.1	1	0	0	0	0	0	0	0	0	0	0	0	0	0	0	0	0	0	0	0	0	0	0	0	0	0	0	0	0	0	0	0	0	0	0	0	0	0	1	1	0	0	0	0	0	0	0	0	0	0	0	0	0	0	0	2	0	0	0	0	0	0	0	0	0	0	0	0	0	0	0	0
ENSG00000248635.1	2	1	0	4	0	0	0	1	0	0	4	1	2	0	0	2	1	6	0	2	0	3	0	1	3	6	3	21	0	0	0	0	0	1	1	10	12	21	0	0	4	7	838	8	3	5	133	3	1	2	1	3	1	6	0	0	21	1	1	35	2	18	13	6	0	0	0	0	1	5	0	0
ENSG00000248636.7	49	4	14	9	8	2	4	9	16	18	4	6	86	19	2	45	8	2	19	14	40	10	5	2	5	22	15	64	1	3	0	5	223	15	28	12	224	90	4	0	36	122	86	7	6	15	9	13	17	0	1	0	0	0	0	0	1	3	0	32	6	14	15	0	0	0	0	5	3	1	3	10
ENSG00000248637.1	1	0	0	0	1	0	0	0	0	0	3	0	0	0	0	0	0	0	0	0	0	0	0	0	0	0	0	0	0	0	0	0	0	0	0	0	0	0	0	0	0	0	1	0	0	0	0	0	0	0	0	0	0	0	0	0	0	0	1	0	0	0	0	1	0	0	0	0	0	0	0	0
ENSG00000248639.2	0	0	0	0	0	0	0	0	0	0	0	0	0	0	0	0	0	0	0	0	0	0	0	0	0	0	0	0	0	0	0	0	0	0	0	0	0	0	0	0	0	1	0	0	0	0	0	0	0	0	0	0	0	0	0	0	0	0	0	0	0	0	0	0	0	0	0	0	0	0	0	0
ENSG00000248640.1	0	0	0	0	0	0	0	0	0	0	0	0	0	1	1	0	0	0	1	0	0	0	0	0	0	0	0	0	0	0	0	1	0	0	0	0	0	0	0	0	0	0	3	0	0	0	0	0	0	0	2	0	0	0	0	0	0	0	0	1	0	0	0	1	0	0	0	0	0	0	0	0
ENSG00000248641.1	9	7	12	0	3	6	2	11	6	12	13	2	19	7	5	10	9	13	21	9	2	6	2	0	9	17	14	10	0	0	0	12	0	8	7	13	4	4	1	0	1	13	49	0	0	0	3	1	0	28	40	20	14	12	0	1	1	4	1	18	0	1	0	32	14	46	0	2	0	0	0	1
ENSG00000248642.1	0	0	1	0	3	0	1	1	1	2	0	0	0	0	0	0	0	0	1	0	0	2	0	0	0	0	0	0	0	0	0	0	0	0	0	0	0	0	0	3	0	0	0	0	0	0	0	0	0	0	0	0	0	0	0	0	2	0	2	1	0	1	0	0	0	0	0	0	0	0	0	0
ENSG00000248643.5	67	31	49	31	23	32	15	39	28	44	52	18	43	48	23	48	41	45	180	136	23	37	21	8	40	29	46	45	5	2	3	99	25	44	36	50	3	28	2	3	50	243	257	22	14	9	9	31	22	9	9	5	5	2	0	0	6	6	6	173	4	14	5	7	2	545	0	6	11	7	10	4
ENSG00000248645.1	0	0	0	0	0	0	0	0	0	0	0	0	0	0	0	0	0	0	0	0	0	0	0	0	0	0	0	0	0	0	0	1	0	0	0	0	0	0	0	3	0	1	0	0	0	0	0	0	0	0	0	0	0	0	0	0	0	0	0	0	0	0	0	0	0	0	0	0	0	0	0	0
ENSG00000248646.1	0	0	0	0	0	0	0	0	0	1	0	0	0	0	0	0	0	0	0	0	0	0	0	0	0	0	0	0	0	0	0	0	0	0	0	0	0	0	1	0	0	0	0	0	0	0	0	0	0	0	0	0	0	0	0	0	0	0	0	0	0	0	0	0	0	0	0	0	0	0	0	0
ENSG00000248647.2	17	7	5	2	6	4	0	8	2	6	14	0	0	1	0	0	0	1	336	161	2	2	4	1	0	2	4	2	0	2	0	531	0	1	0	1	0	0	1	0	102	228	158	0	1	0	2	0	2	0	0	2	0	1	0	0	1	0	3	114	0	1	1	0	0	17	12	2	1	4	1	1
ENSG00000248648.1	8	3	2	6	3	2	1	5	2	2	6	2	9	10	0	5	7	7	18	14	8	2	1	0	7	9	8	5	0	0	0	12	2	9	7	7	0	8	0	1	4	6	3	0	0	1	2	1	1	2	0	0	0	1	10	0	1	3	4	2	0	1	1	2	2	136	115	0	0	0	0	1
ENSG00000248651.1	0	0	0	0	0	0	0	0	0	0	0	0	0	0	0	0	0	0	0	0	0	0	0	0	0	0	0	0	0	0	0	0	0	0	0	0	0	0	0	0	0	0	0	0	0	0	0	0	0	0	0	0	0	0	0	0	3	0	0	1	0	0	0	0	0	0	0	0	0	0	0	0
ENSG00000248652.2	0	0	0	0	0	0	0	0	0	0	0	0	0	0	0	0	0	0	0	0	0	0	0	0	0	0	0	0	0	0	0	0	0	0	0	0	0	0	0	1	0	0	0	0	0	0	0	0	0	0	0	0	0	0	0	0	0	0	0	0	0	0	0	0	0	0	0	0	0	0	0	0
ENSG00000248654.1	0	0	0	0	0	0	0	0	0	0	0	0	0	0	0	0	0	1	5	1	0	0	0	0	0	0	1	0	0	0	0	1	0	0	0	0	0	0	0	0	0	0	1	0	0	0	0	0	0	0	0	0	0	0	0	0	0	0	1	0	0	0	0	0	0	0	0	0	0	0	0	0
ENSG00000248656.3	0	0	0	0	0	0	0	0	0	0	0	0	0	0	0	0	0	0	0	0	0	0	0	0	0	0	0	0	0	0	0	1	0	0	1	0	0	0	0	3	1	0	0	0	0	0	0	0	0	0	0	0	0	0	0	0	1	0	0	1	0	0	0	0	0	0	0	0	0	0	0	0
ENSG00000248659.1	1	0	0	3	1	2	0	0	0	0	0	0	0	1	0	0	0	0	0	0	0	0	0	0	0	0	0	0	0	0	0	0	0	1	0	0	0	0	0	0	1	0	0	0	0	0	0	1	0	0	0	0	1	0	0	0	0	0	0	0	0	0	0	1	0	0	0	0	0	0	0	0
ENSG00000248660.1	0	0	0	0	0	0	0	0	0	0	0	0	0	0	0	0	0	0	0	0	0	0	0	0	0	0	0	0	0	0	0	0	0	0	0	0	0	0	0	0	0	0	0	0	0	0	0	0	0	0	0	0	0	0	0	0	0	0	0	0	0	0	0	0	0	0	0	0	0	0	0	0
ENSG00000248663.7	0	0	0	0	2	2	5	5	3	2	6	0	0	1	4	6	1	6	26	29	0	7	5	0	0	5	2	0	2	8	6	9	0	7	2	0	52	4	0	1	4	10	8	0	0	47	19	0	0	0	0	0	0	0	698	0	5	0	2	0	0	4	1	0	0	152	0	0	0	0	0	4
ENSG00000248664.3	13	6	6	10	8	5	3	3	2	1	9	4	5	4	3	14	2	4	18	22	6	5	2	0	2	5	6	4	1	0	0	28	0	5	3	9	14	2	0	1	7	37	26	1	2	4	7	5	4	1	2	13	4	8	0	0	2	0	2	15	2	1	0	7	3	140	75	1	0	2	0	1
ENSG00000248667.1	0	0	2	0	0	0	0	0	0	5	0	0	0	0	0	0	0	0	0	0	0	0	0	0	0	0	0	0	0	0	0	0	0	0	0	0	0	0	0	1	2	3	2	0	0	0	0	0	0	0	0	2	0	0	0	0	1	0	0	0	0	0	0	0	0	0	0	2	7	4	7	0
ENSG00000248668.3	3	0	2	0	15	1	1	2	0	1	4	0	0	1	0	2	2	0	0	3	1	2	0	0	1	3	0	0	0	0	0	1	0	0	3	0	0	6	0	0	0	0	4	0	0	0	0	0	1	0	0	0	0	0	0	0	3	0	1	3	0	0	0	0	0	0	0	0	0	0	2	0
ENSG00000248669.1	1	0	1	2	0	0	0	0	0	0	0	0	0	0	0	0	0	0	0	0	0	0	0	0	0	0	0	0	0	0	0	0	0	0	0	0	0	0	0	0	0	0	0	0	0	0	0	0	0	0	0	0	0	0	0	0	0	0	0	0	0	0	0	0	0	0	0	0	0	0	0	0
ENSG00000248671.9	47	14	27	35	13	21	19	20	17	16	16	9	44	30	17	23	36	39	45	38	9	22	8	6	31	46	23	65	0	0	0	31	0	23	32	18	9	32	5	1	21	75	62	6	10	6	22	7	15	34	24	22	21	27	0	0	5	2	5	10	28	20	11	18	6	36	209	5	4	3	1	2
ENSG00000248672.5	0	0	0	0	0	0	0	0	0	0	0	0	0	0	0	1	0	0	3	5	1	0	0	0	0	0	0	2	0	0	0	0	0	0	0	1	0	0	0	0	0	0	0	0	0	0	2	0	0	0	0	0	0	0	0	0	0	0	0	0	0	0	0	0	0	0	0	0	0	0	0	0
ENSG00000248673.2	0	0	0	0	2	0	0	1	0	0	0	0	2	1	0	0	0	0	0	1	0	1	0	0	0	4	0	2	0	0	0	0	0	0	0	1	0	6	0	1	2	2	0	1	1	7	0	3	0	1	0	0	0	0	0	0	4	0	1	0	0	1	0	0	0	0	0	0	0	0	0	0
ENSG00000248674.1	0	0	0	0	0	0	0	0	0	0	0	0	0	0	0	0	0	0	0	0	0	0	0	0	0	0	0	0	0	0	0	0	0	0	0	0	0	0	0	0	0	1	0	0	0	0	0	0	0	0	0	0	0	0	0	0	0	0	0	0	0	0	0	0	0	0	0	1	1	0	3	0
ENSG00000248676.1	65	12	57	19	7	36	0	46	10	10	46	2	46	51	54	47	68	50	92	36	18	38	5	7	59	55	70	31	0	8	1	46	0	58	33	54	1	5	1	1	22	93	64	10	13	2	32	16	15	0	0	1	0	0	0	0	4	4	5	29	1	2	0	0	0	52	0	0	1	4	16	0
ENSG00000248677.2	10	1	2	2	2	3	0	4	2	13	6	3	9	7	1	4	14	11	12	13	2	4	1	1	1	11	17	7	1	0	0	5	0	11	10	20	0	0	1	0	2	14	23	4	3	0	9	7	3	0	0	0	0	0	0	0	2	3	4	27	11	8	4	0	0	0	0	3	1	2	0	2
ENSG00000248682.1	5	0	1	3	0	2	2	1	0	6	2	5	0	0	0	0	0	0	1	8	0	0	0	1	0	0	0	0	0	0	0	1	0	1	0	1	0	0	1	1	0	0	9	0	0	0	0	0	0	0	0	0	0	0	0	0	0	1	0	2	0	0	0	0	0	64	220	0	0	0	0	0
ENSG00000248684.1	0	0	0	0	0	0	0	0	0	0	0	0	0	0	0	0	0	0	0	4	0	0	0	0	0	0	0	0	0	0	0	1	0	0	0	0	0	0	1	1	0	0	1	0	0	0	0	0	0	0	0	0	0	0	0	0	0	0	0	5	0	0	0	0	0	0	0	0	0	0	0	0
ENSG00000248685.6	219	106	302	107	15	252	3	456	29	54	374	35	129	124	124	50	103	46	547	101	35	105	3	39	73	15	66	72	26	0	13	466	0	62	127	101	152	109	2	6	43	709	144	1	21	14	23	21	56	6	5	2	1	3	38	12	98	15	21	120	49	4	14	0	0	987	679	0	14	13	54	0
ENSG00000248687.2	0	0	0	0	0	0	0	0	0	0	0	0	0	0	0	0	0	0	0	0	0	0	0	0	0	0	0	0	0	0	0	1	0	1	0	0	0	0	0	0	0	3	0	0	0	0	0	0	0	1	0	0	0	0	0	0	2	0	0	0	0	0	0	0	0	0	0	0	1	2	0	0
ENSG00000248690.8	1	1	5	0	18	2	4	1	2	0	3	0	4	3	0	1	1	2	1	19	1	1	0	0	0	1	4	1	3	0	0	6	0	2	1	0	0	1	3	1	0	1	18	0	0	0	0	0	0	0	0	0	0	0	0	2	7	2	4	1	0	3	0	0	0	0	0	0	0	1	2	0
ENSG00000248692.5	1	0	3	1	0	0	0	0	0	0	0	0	0	0	0	0	0	0	3	0	0	1	0	0	0	0	0	0	0	0	0	0	0	0	0	0	0	0	0	0	0	0	0	0	0	0	0	0	0	0	0	0	0	0	0	0	0	0	1	0	0	0	0	0	0	0	0	0	0	0	0	0
ENSG00000248693.1	11	6	5	6	1	4	7	0	6	8	5	2	4	4	0	2	5	5	10	12	0	5	4	3	2	5	0	2	0	0	0	2	1	4	3	2	6	1	3	2	11	12	5	0	2	0	2	0	0	0	0	0	0	0	0	0	2	5	1	2	0	0	0	0	0	30	0	0	0	0	0	0
ENSG00000248694.1	0	0	0	0	1	0	0	0	0	0	0	0	0	0	0	0	0	0	0	0	0	0	0	0	0	0	0	0	0	0	0	0	0	0	0	0	0	0	0	0	0	1	2	0	0	0	0	0	0	0	0	0	0	0	0	0	0	0	0	3	0	0	0	0	0	0	0	0	0	0	0	0
ENSG00000248696.1	11	3	4	4	10	5	0	5	3	4	2	1	0	0	0	0	0	0	28	16	5	7	4	1	0	0	0	0	0	3	0	33	0	0	0	1	0	0	0	0	4	27	36	0	0	0	0	0	0	0	0	0	1	0	0	0	4	2	1	10	0	0	0	0	0	0	0	2	2	1	1	3
ENSG00000248697.1	37	3	20	42	3	3	0	1	1	6	3	2	2	3	0	1	2	4	13	7	1	2	2	1	2	2	3	2	0	0	0	1	1	0	0	3	0	20	2	2	1	6	6	1	0	0	0	4	0	1	3	5	3	2	0	0	1	7	4	7	0	3	0	4	7	1	0	0	0	0	0	0
ENSG00000248698.6	0	0	1	0	1	0	0	0	0	0	0	0	0	1	0	1	0	0	2	0	0	0	1	1	0	0	0	0	0	0	0	3	0	0	1	0	0	0	0	4	5	3	1	0	1	0	5	0	0	0	0	0	0	0	0	0	3	0	1	1	0	1	2	0	0	0	0	0	0	0	0	2
ENSG00000248699.1	0	0	0	0	0	0	0	0	0	0	0	0	0	0	0	0	0	0	0	0	0	0	0	0	0	0	0	0	0	0	0	0	0	0	0	0	0	0	1	0	1	0	0	0	0	0	0	0	0	0	1	0	0	0	0	0	0	0	0	0	0	0	0	0	0	0	0	0	0	0	0	0
ENSG00000248701.1	0	0	0	0	0	0	0	0	0	0	0	0	0	0	0	0	0	0	0	0	0	0	1	0	0	0	0	0	0	0	0	0	0	0	0	0	0	0	0	0	0	0	0	0	0	0	0	0	0	0	0	0	0	0	0	0	2	0	0	1	0	0	0	0	0	0	0	0	0	0	0	0
ENSG00000248702.1	0	0	0	0	0	0	0	0	0	0	0	0	0	0	0	0	0	0	0	0	0	0	0	0	0	0	0	0	0	0	0	0	0	0	0	0	0	0	0	1	0	0	0	0	0	0	0	0	0	0	0	0	0	0	0	0	1	0	1	0	0	0	0	0	0	0	0	0	0	0	0	0
ENSG00000248703.2	0	0	0	0	0	0	0	0	0	0	0	0	0	0	0	0	0	0	0	0	0	0	0	0	0	0	0	0	0	0	0	0	0	0	0	0	0	0	0	0	0	0	0	0	0	0	0	0	0	0	0	0	0	0	0	0	0	0	0	0	0	0	0	0	0	0	0	0	0	0	0	0
ENSG00000248704.1	0	0	0	0	1	0	0	0	0	0	0	0	0	0	0	0	0	0	1	0	0	0	0	0	0	0	0	0	0	0	0	1	0	0	0	0	0	0	0	0	0	0	0	0	0	0	0	0	0	0	0	0	0	0	0	0	0	0	0	0	0	0	0	0	0	0	0	0	1	0	0	0
ENSG00000248705.1	91	38	66	26	11	79	1	50	32	17	53	14	6	6	5	2	3	10	499	224	16	64	12	4	8	3	5	5	0	0	0	397	0	12	2	9	0	8	4	2	453	1112	408	1	1	0	2	1	4	1	0	1	2	1	0	0	39	20	36	122	0	0	0	0	0	645	0	1	10	19	30	3
ENSG00000248708.2	0	0	0	0	0	0	0	0	0	0	0	0	0	1	0	0	0	0	3	0	0	0	0	0	0	0	0	0	0	0	0	0	0	0	0	0	0	0	0	0	0	0	0	0	0	0	0	0	0	0	0	0	0	0	0	0	0	0	0	0	0	0	0	0	0	0	0	0	0	0	0	0
ENSG00000248709.3	960	477	334	926	52	466	191	686	268	135	373	274	1312	629	2006	543	1214	965	1056	833	268	497	168	330	1304	773	595	385	211	45	194	1211	0	1701	1232	603	89	611	7	28	475	1832	553	500	307	43	87	329	1011	6	0	0	2	0	1426	12	123	298	39	102	903	160	1	0	0	1853	585	106	82	8	256	3
ENSG00000248710.1	0	0	0	0	0	0	0	0	0	0	0	0	0	0	0	1	0	1	0	1	0	1	0	0	0	0	0	0	0	0	0	0	0	0	0	0	1	1	0	0	0	0	1	0	1	0	1	1	0	0	0	0	0	2	0	0	0	0	0	0	0	1	1	0	0	0	0	0	0	0	0	0
ENSG00000248711.1	52	14	29	28	7	28	2	46	6	4	25	4	5	0	9	4	1	4	16	24	12	47	4	6	6	1	3	3	0	0	0	12	0	2	2	3	0	0	0	1	15	20	29	0	0	0	0	0	0	11	1	1	1	3	0	0	2	2	6	1	2	0	0	1	3	268	0	2	1	9	4	0
ENSG00000248712.8	4	2	8	9	20	6	16	11	6	24	4	9	20	18	13	31	11	14	3	10	4	13	4	7	15	11	21	9	8	6	0	7	411	19	17	16	119	47	4	0	22	18	25	3	2	4	13	16	5	13	6	3	2	10	0	0	0	0	0	14	10	29	44	22	4	174	0	1	1	5	3	1
ENSG00000248713.2	3	0	1	0	1403	5	0	1	1	1	3	0	1	2	2	0	3	4	11	35	0	3	3	0	0	2	1	0	1	0	0	5	0	1	0	0	0	6	1	5	3	23	9	0	0	0	0	0	1	4	0	6	2	3	0	6	18	0	7	9	0	1	10	1	6	0	0	1	0	2	4	0
ENSG00000248714.7	22	2	8	18	5	9	5	6	9	20	14	6	17	13	4	10	24	15	12	23	8	12	8	2	15	17	15	9	0	0	0	11	2	16	8	6	1	2	1	1	1	14	31	0	0	2	0	2	1	0	1	0	0	0	1	0	0	12	1	8	0	1	1	0	0	0	0	2	1	1	1	1
ENSG00000248715.2	0	0	0	0	0	0	0	0	0	0	0	0	0	0	0	0	0	0	0	0	0	0	0	0	0	0	0	0	0	0	0	1	0	0	0	0	0	0	0	0	1	0	0	0	0	0	0	0	0	0	0	0	0	0	0	0	0	0	0	0	0	0	0	0	0	0	0	0	0	0	0	0
ENSG00000248716.2	0	0	0	0	0	0	0	0	0	0	0	0	0	0	0	0	0	0	0	0	0	0	0	0	0	0	0	0	0	0	0	0	0	0	0	0	0	0	0	0	0	0	0	0	0	0	0	0	0	0	0	0	0	0	0	0	0	0	0	0	0	0	0	0	0	0	0	0	0	0	0	0
ENSG00000248717.2	0	0	0	0	1	0	2	0	0	0	0	0	0	0	0	1	1	0	0	0	0	0	0	0	0	0	0	0	0	0	0	3	0	0	0	0	0	0	0	2	0	0	0	0	0	0	0	0	0	0	0	1	0	0	0	1	2	0	0	0	0	0	0	0	0	0	0	0	0	0	0	0
ENSG00000248719.2	2	4	0	3	3	0	5	0	3	4	0	0	1	1	0	1	2	1	1	3	0	0	0	0	2	2	0	0	0	0	0	2	0	1	1	0	0	0	0	0	0	1	3	0	0	0	0	1	0	0	0	0	0	0	0	0	0	3	1	1	0	0	1	0	0	0	0	1	0	2	0	0
ENSG00000248720.1	0	0	0	0	0	0	0	0	0	0	0	0	0	0	0	0	0	0	0	0	0	0	0	0	0	0	0	0	0	0	0	0	0	0	0	0	0	0	0	0	0	0	0	0	0	0	0	0	0	0	0	0	0	0	0	0	1	0	0	0	0	0	0	0	0	0	0	0	0	0	0	0
ENSG00000248722.1	0	0	0	0	0	1	0	0	0	0	0	0	0	0	0	0	0	0	0	1	0	0	0	0	0	0	0	0	0	0	0	0	0	0	0	0	0	0	0	0	0	0	0	0	0	0	0	0	0	0	0	0	0	0	0	0	0	0	0	0	0	0	0	0	0	0	0	0	0	1	0	0
ENSG00000248724.6	1	1	1	1	0	0	0	0	2	0	1	2	1	3	0	0	0	2	73	7	0	0	0	0	1	0	2	1	0	0	0	21	0	0	1	0	9	6	0	3	0	3	1	0	0	1	0	1	0	0	0	0	0	0	0	1	4	0	0	2	0	0	0	0	0	0	0	0	0	0	0	0
ENSG00000248725.3	3	0	0	0	4	0	0	0	0	0	0	0	0	0	0	0	0	0	1	3	0	0	0	0	0	0	0	0	0	0	0	2	0	1	0	0	0	0	0	1	0	0	1	0	0	0	0	0	0	0	0	0	0	0	0	0	0	0	0	0	0	1	0	0	0	14	0	1	0	0	0	0
ENSG00000248727.6	30	10	20	6	36	14	21	13	9	35	44	5	21	29	5	70	20	45	75	139	8	16	17	2	19	57	30	17	0	7	0	34	906	32	14	28	13	268	25	5	24	61	297	38	15	5	165	28	41	45	7	22	0	5	0	0	22	8	22	32	32	28	8	7	13	329	81	15	4	19	12	11
ENSG00000248729.1	1	2	5	2	2	5	1	3	2	4	4	0	1	6	0	2	0	2	14	2	0	5	0	1	3	2	4	4	0	0	0	2	0	3	3	4	0	0	0	0	1	6	2	0	0	0	0	1	0	0	0	0	0	0	0	0	4	0	2	1	0	1	0	0	0	0	0	5	0	1	3	1
ENSG00000248730.1	2	0	4	0	4	0	0	3	0	0	0	1	0	0	0	0	0	2	1	2	1	1	1	0	1	0	0	0	0	0	0	4	0	0	0	1	0	0	0	0	0	0	1	0	0	0	0	0	0	0	0	0	0	0	0	0	2	0	2	0	0	0	0	0	0	144	0	1	0	0	0	0
ENSG00000248733.1	0	0	0	0	0	0	0	0	0	0	0	0	0	0	0	0	0	0	0	0	0	0	0	0	0	0	0	0	0	0	0	2	0	0	0	0	0	0	1	0	2	0	0	0	0	0	0	0	0	0	0	0	0	0	0	0	0	0	0	0	0	0	0	0	0	0	0	0	0	0	0	0
ENSG00000248734.2	90	35	33	25	55	37	11	40	21	47	43	8	49	46	16	48	59	66	186	199	11	37	18	2	35	55	40	46	0	1	0	132	0	46	41	57	27	21	6	3	95	238	90	2	4	10	28	7	8	9	7	12	9	11	0	0	8	14	15	84	0	10	1	8	6	77	279	5	9	10	19	6
ENSG00000248735.2	0	0	0	0	0	0	0	0	0	0	0	0	0	0	0	0	0	0	0	0	0	0	0	0	0	0	0	0	0	0	0	2	0	0	0	0	0	0	0	0	0	0	0	0	0	0	0	0	0	0	0	0	0	1	0	14	2	0	3	0	0	0	0	0	0	0	0	0	0	0	0	0
ENSG00000248736.3	0	0	0	2	0	0	0	1	0	2	0	0	0	0	0	0	0	0	0	1	0	0	0	0	0	0	0	0	0	0	0	6	0	0	0	0	0	0	0	4	0	0	0	0	0	0	0	0	0	0	0	0	0	0	0	4	2	0	0	0	0	0	0	0	0	0	0	0	0	0	0	0
ENSG00000248738.6	0	0	0	1	82	3	1	0	0	4	1	2	1	0	0	0	0	0	0	2	0	0	0	0	1	0	1	0	0	0	0	5	13	0	1	0	1	0	2	1	0	0	1	0	0	0	0	0	0	0	0	0	0	0	0	0	1	2	0	1	0	0	1	0	0	32	320	0	0	0	0	0
ENSG00000248739.1	0	0	0	0	0	0	0	0	0	0	0	0	0	0	0	0	0	0	0	0	0	0	0	0	0	0	0	0	0	0	0	1	0	0	0	0	0	0	0	0	0	0	0	0	0	0	0	0	0	0	0	0	0	0	0	0	0	0	0	0	0	0	0	0	0	0	0	0	0	0	0	0
ENSG00000248740.8	304	219	217	245	28	181	95	277	45	94	258	121	449	229	625	490	408	420	733	436	126	225	102	71	307	342	348	239	157	490	131	707	81	658	365	230	169	306	3	6	94	158	186	1	129	96	119	90	189	2	0	0	0	0	0	9	25	14	5	20	390	189	1402	0	0	1110	302	0	17	12	8	0
ENSG00000248744.1	0	0	0	0	2	0	0	0	0	0	0	0	0	0	0	0	0	0	0	0	0	0	0	0	0	0	0	0	0	0	0	0	0	0	0	0	0	0	0	0	0	0	0	0	0	0	0	0	0	0	0	0	0	0	0	0	1	0	0	0	0	0	0	0	0	0	0	0	0	0	0	0
ENSG00000248745.2	0	0	0	0	0	0	0	0	0	0	0	0	0	0	0	0	0	0	0	0	0	0	0	0	0	0	0	0	0	0	0	0	0	0	0	0	0	0	0	0	0	2	1	0	0	0	0	0	0	0	0	0	0	0	0	0	0	0	0	1	0	0	0	0	0	0	0	0	0	0	0	0
ENSG00000248746.6	5	1	4	4	4343	10	7	2	3	5	8	1	6	1	0	6	3	7	2	2	1	0	1	2	6	1	4	5	0	0	0	1	0	4	2	4	0	0	0	2	1	19	17	1	0	1	0	2	1	1	7	0	0	13	0	3	0	6	3	24	4	1	1	0	0	0	0	0	0	0	0	1
ENSG00000248747.1	0	0	0	0	4	0	0	0	0	0	0	0	0	0	0	0	0	0	0	0	0	0	0	0	0	0	0	0	0	0	0	4	0	0	0	0	0	0	0	0	0	0	0	0	0	0	0	0	0	0	0	0	0	0	0	0	0	0	0	3	0	0	0	0	0	0	0	0	0	0	0	0
ENSG00000248748.1	0	0	0	0	0	0	0	0	0	0	0	0	0	0	0	0	0	0	0	0	0	0	0	0	1	0	0	0	0	0	0	7	0	0	0	0	0	0	1	0	0	0	0	0	0	0	0	0	0	0	0	0	0	0	0	7	2	0	0	0	0	0	0	0	0	0	0	0	0	0	0	0
ENSG00000248749.1	0	0	0	0	0	0	0	0	0	0	0	0	0	0	0	0	0	0	0	0	0	0	0	0	0	0	0	0	0	0	0	1	0	0	0	0	0	0	0	0	0	0	0	0	0	0	0	0	0	0	0	0	0	0	0	0	0	0	0	1	0	0	0	0	0	0	0	0	0	0	0	0
ENSG00000248750.2	0	0	0	0	1	0	0	0	0	0	0	0	0	0	0	0	0	0	0	0	0	0	0	0	0	0	0	0	0	0	0	0	0	0	0	0	0	0	0	1	0	0	0	0	0	0	0	0	0	0	0	0	0	0	0	1	1	0	1	0	0	0	0	0	0	0	0	0	0	0	0	0
ENSG00000248751.6	0	0	3	1	0	0	0	3	0	1	0	0	6	4	0	4	7	0	1	0	0	1	1	0	9	0	4	1	0	0	0	0	0	4	12	3	0	3	1	0	1	0	1	7	3	2	5	5	2	0	0	3	0	1	0	0	0	0	0	0	2	3	0	0	1	0	0	0	0	0	0	0
ENSG00000248752.3	19	11	9	6	2	7	2	16	7	2	13	3	7	2	3	1	1	0	98	32	2	14	1	1	3	5	2	1	0	0	2	57	0	0	3	4	1	0	1	0	4	15	228	0	0	0	5	3	5	0	0	0	0	1	0	12	5	2	13	10	0	0	1	0	0	30	0	3	0	1	1	1
ENSG00000248753.1	0	0	0	0	1	0	0	0	0	0	0	0	0	0	0	0	0	0	0	0	0	0	0	0	0	0	0	0	0	0	0	0	0	0	0	0	0	0	0	0	1	1	2	0	0	0	0	0	0	0	0	0	0	0	0	0	0	0	1	1	0	0	0	0	0	0	0	0	0	0	0	0
ENSG00000248755.1	0	0	0	0	0	0	0	0	0	0	0	0	0	0	0	0	0	0	0	0	0	0	0	0	0	0	0	0	0	0	0	0	0	0	0	0	0	0	0	1	0	0	0	0	0	0	0	0	0	0	0	0	0	0	0	0	0	0	1	1	0	0	0	0	0	0	0	0	0	0	0	0
ENSG00000248757.2	0	0	1	0	1	0	1	0	0	0	0	0	1	0	1	0	1	0	2	1	0	0	0	0	0	0	1	0	0	0	0	0	0	1	0	1	1	0	0	0	0	0	1	0	0	3	0	0	0	0	0	0	0	0	0	0	5	0	1	0	0	0	0	0	0	0	0	0	0	0	0	1
ENSG00000248758.1	2	5	4	1	3	6	0	2	0	1	4	1	1	0	0	3	1	3	44	11	0	7	2	1	0	1	0	0	0	0	0	21	0	0	0	1	0	0	0	0	2	6	14	0	0	0	1	2	1	0	0	0	0	0	0	0	2	0	1	2	1	1	0	0	0	0	0	1	0	0	0	0
ENSG00000248761.1	0	0	0	0	0	0	0	0	0	0	1	0	0	0	0	0	0	0	1	0	0	0	0	0	0	0	0	0	0	0	0	0	0	0	0	0	0	0	0	0	0	0	0	0	0	0	0	0	0	0	0	0	0	0	0	0	0	0	0	0	0	0	0	0	0	0	0	0	0	0	0	0
ENSG00000248762.2	0	0	0	0	0	0	0	0	0	0	0	0	0	0	0	0	0	0	0	0	2	0	0	0	0	0	0	0	0	0	0	0	0	0	0	0	0	0	0	0	0	0	0	0	0	0	0	0	0	0	0	0	0	0	0	0	0	0	0	0	0	0	0	0	0	0	0	0	0	1	0	0
ENSG00000248763.2	0	0	0	3	0	0	0	0	0	0	2	0	0	0	1	0	0	0	0	0	0	0	0	0	0	0	0	0	0	0	0	3	0	0	0	0	0	0	0	0	0	4	0	0	0	0	0	1	2	0	0	0	0	1	0	0	7	0	0	1	0	3	0	0	0	0	0	0	0	0	0	0
ENSG00000248764.1	0	0	0	0	0	0	0	0	0	0	0	0	0	0	0	0	0	0	0	0	0	0	0	0	0	0	0	0	0	0	0	1	0	0	0	0	0	0	0	0	0	0	0	0	0	0	0	0	0	0	0	0	0	0	0	0	0	0	0	0	0	0	0	0	0	0	0	0	0	0	0	0
ENSG00000248765.1	0	0	0	0	0	0	0	0	0	0	0	0	0	0	0	0	0	0	0	0	0	0	0	0	0	0	0	0	0	0	0	4	0	0	0	0	0	0	0	0	0	0	6	0	0	0	0	0	0	0	0	0	0	0	0	0	2	3	1	1	0	0	0	0	0	0	0	0	0	0	0	0
ENSG00000248766.2	0	0	0	0	0	0	0	0	0	0	0	0	0	0	0	0	0	0	0	0	0	0	0	0	0	0	0	0	0	0	0	0	0	0	0	0	0	0	0	0	0	0	0	0	0	0	0	0	0	0	0	0	0	0	0	0	0	0	0	0	0	0	0	0	0	0	0	0	0	0	0	0
ENSG00000248767.2	0	0	0	0	0	0	0	0	0	0	0	0	0	0	0	0	0	0	0	0	0	0	0	0	0	0	0	0	0	0	0	0	0	0	0	0	0	0	0	2	0	0	0	0	0	0	0	2	2	0	0	0	0	0	0	0	0	0	0	0	0	0	0	0	0	0	0	0	0	0	0	0
ENSG00000248769.1	175	0	94	100	0	0	0	0	0	0	0	0	0	0	0	0	0	0	182	0	0	0	0	0	0	0	0	0	0	0	0	0	0	0	0	0	0	15	0	0	0	0	0	0	0	0	0	0	0	0	0	0	0	0	0	0	0	0	0	0	0	0	0	0	0	0	0	0	0	0	0	0
ENSG00000248770.1	0	0	0	0	0	0	0	0	0	0	0	0	0	1	0	0	0	0	0	0	0	0	0	0	0	0	0	0	0	0	0	0	0	0	0	0	0	0	0	0	0	0	0	0	0	0	0	0	0	0	0	0	0	0	0	0	0	0	0	0	0	0	0	0	0	0	0	0	0	0	0	0
ENSG00000248771.5	0	1	2	0	0	0	1	0	0	2	0	0	0	0	3	0	0	0	0	0	0	0	0	0	0	0	0	0	0	1	0	13	632	0	0	0	76	111	2	0	0	0	4	0	0	1	0	20	0	0	0	0	0	0	0	0	2	0	1	1	0	42	0	0	0	0	0	3	0	0	0	0
ENSG00000248772.1	0	0	0	0	0	0	0	0	0	0	0	0	0	0	0	0	0	0	0	0	0	0	0	0	0	0	0	0	0	0	0	0	0	0	0	0	0	0	0	0	0	0	0	0	0	0	0	0	0	0	0	0	0	0	0	0	0	0	0	0	0	0	0	0	0	0	0	0	0	0	0	0
ENSG00000248773.1	2	0	1	0	7	1	1	2	0	1	2	0	0	0	0	1	1	1	20	5	0	0	0	0	2	0	0	0	0	0	0	6	0	1	0	0	0	0	0	0	0	0	3	0	0	1	1	0	0	0	0	0	0	0	0	0	0	0	0	4	0	0	0	0	0	0	0	0	1	0	0	0
ENSG00000248774.1	1	3	1	1	1	3	0	2	0	3	1	0	2	1	6	1	1	5	4	18	1	1	2	0	3	1	1	4	0	0	0	4	0	1	3	2	4	2	0	1	0	5	3	0	0	0	0	2	0	0	0	0	0	0	0	0	0	0	0	0	1	0	0	0	0	0	102	1	0	1	2	0
ENSG00000248775.1	0	0	0	0	0	0	0	0	0	0	0	0	0	0	0	0	0	0	0	0	0	0	0	0	0	0	0	0	0	0	0	0	0	0	0	0	0	0	0	0	0	0	0	0	0	0	0	0	0	0	0	0	0	0	0	0	0	0	0	0	0	0	0	0	0	0	0	0	0	0	0	0
ENSG00000248777.1	3	4	0	2	1	2	1	0	0	6	4	1	0	0	0	0	0	1	3	8	2	5	0	1	0	0	0	0	0	0	0	9	0	0	0	0	0	0	0	0	1	0	7	0	0	0	0	0	0	0	0	0	0	0	0	0	0	2	0	0	0	0	0	0	0	0	0	1	0	1	0	0
ENSG00000248778.1	0	0	0	0	0	0	0	0	0	0	0	0	0	0	0	0	0	0	0	0	0	0	0	0	0	0	0	0	0	0	0	0	0	0	0	0	0	0	0	0	0	0	0	0	0	0	0	0	0	0	0	0	0	0	0	0	0	0	0	0	0	0	0	0	0	0	0	0	0	0	0	0
ENSG00000248779.1	0	2	0	1	2	0	1	5	0	3	0	0	0	0	0	0	0	0	6	3	0	2	0	0	1	0	0	0	0	0	0	0	0	0	0	1	0	0	1	1	4	0	5	0	0	0	0	0	0	0	0	0	0	0	0	0	0	0	0	0	0	0	0	0	0	0	0	0	0	0	0	1
ENSG00000248780.1	11	0	11	13	1	0	0	0	0	0	0	2	1	2	1	1	0	8	30	4	0	0	0	0	0	2	0	0	0	0	0	4	2	1	1	0	11	6	0	0	5	1	0	0	0	2	1	0	0	0	1	0	1	1	168	0	0	0	0	0	0	0	0	1	0	0	0	0	0	0	0	1
ENSG00000248781.1	47	1	39	66	1	1	0	2	0	1	5	0	0	0	0	0	0	0	11	4	1	1	0	0	0	0	0	0	0	0	0	4	0	0	0	0	0	18	1	2	3	3	8	0	0	0	0	0	0	6	1	0	0	1	0	0	0	0	0	2	0	0	0	0	0	0	0	0	0	0	0	0
ENSG00000248783.1	0	0	0	0	0	0	0	0	0	0	0	0	0	0	0	0	0	0	0	0	0	0	0	0	0	0	0	0	0	0	0	0	2	0	0	0	148	7	0	1	2	6	0	0	0	2	5	11	2	1	0	0	0	0	0	0	1	0	0	0	0	0	4	0	0	0	0	0	0	2	0	0
ENSG00000248785.1	4	1	4	3	1	4	2	0	2	1	4	0	0	1	0	0	2	1	13	32	2	3	0	0	0	2	0	0	2	3	2	6	3	2	1	4	3	1	0	0	2	3	10	0	1	0	1	1	1	2	0	2	2	3	0	0	0	0	0	6	0	1	0	3	2	0	0	0	1	0	0	2
ENSG00000248787.2	26	9	26	16	6	8	8	14	8	15	23	1	8	2	9	9	5	13	29	26	11	8	14	1	12	5	11	3	0	1	0	8	546	8	12	4	34	0	0	2	16	29	45	0	0	10	0	5	1	0	0	1	0	1	0	0	2	6	0	3	9	8	44	0	0	275	0	1	0	2	1	7
ENSG00000248789.5	0	0	0	0	0	0	0	0	0	0	0	0	0	0	0	0	0	0	0	0	0	0	0	0	0	0	0	0	0	0	0	1	0	0	0	0	0	0	0	0	0	0	0	0	0	0	0	0	0	0	0	0	0	0	0	0	0	0	0	0	0	0	0	0	0	0	0	0	0	0	0	0
ENSG00000248790.1	6	5	2	3	1	1	0	0	2	1	3	0	0	0	0	0	0	0	10	3	0	2	4	1	0	0	0	0	0	0	0	6	0	0	0	0	0	0	1	1	4	12	15	0	0	0	0	0	0	0	0	0	0	0	0	0	2	0	1	5	0	0	0	0	0	84	0	1	1	0	0	1
ENSG00000248791.1	6	1	5	5	9	5	2	2	0	7	7	1	0	0	0	1	1	0	21	16	4	2	4	0	1	0	0	0	0	0	1	11	0	1	0	0	2	0	0	0	0	9	1	0	0	0	0	0	0	0	0	0	0	0	0	0	0	0	3	4	0	0	0	0	0	0	0	1	1	2	0	0
ENSG00000248792.2	2	0	7	3	0	0	0	0	0	0	0	0	0	0	0	0	0	0	15	0	0	0	0	0	0	0	0	0	0	0	0	0	0	0	0	0	0	4	0	0	0	0	0	0	0	0	0	0	0	0	0	0	0	0	0	0	0	0	0	0	0	0	0	0	0	0	0	0	0	0	0	0
ENSG00000248794.1	17	7	23	16	15	15	1	38	5	10	25	5	43	18	17	46	75	22	78	36	8	23	2	3	92	63	61	47	5	0	0	27	42	46	21	64	13	16	0	0	38	31	29	1	5	12	24	12	7	15	7	6	4	10	0	0	11	0	14	33	5	1	14	5	3	110	71	8	0	4	9	1
ENSG00000248795.1	22	1	14	14	2	1	1	0	1	0	1	1	0	1	2	1	2	0	12	5	0	2	3	0	2	6	2	2	1	0	2	4	0	2	0	1	68	32	0	0	2	2	8	0	0	0	2	0	1	3	2	2	1	3	1	0	3	0	0	0	0	0	5	9	1	0	0	0	0	0	0	2
ENSG00000248796.1	0	0	0	0	0	0	0	0	0	0	0	0	0	0	0	0	0	0	0	0	0	0	0	0	0	0	0	0	0	0	0	0	0	0	0	0	0	0	0	0	0	2	0	0	0	0	0	0	0	0	0	0	0	0	0	0	0	0	0	0	0	0	0	0	0	0	0	0	0	0	0	0
ENSG00000248799.1	0	0	0	0	3	0	0	0	0	0	0	0	0	0	0	0	0	0	0	0	0	0	0	0	0	0	0	0	0	0	0	0	0	0	0	0	0	0	0	0	0	0	0	0	0	0	0	0	0	0	0	0	0	0	0	0	0	0	0	0	0	0	0	0	0	0	0	0	0	0	0	0
ENSG00000248801.7	0	0	0	0	1	0	0	0	0	0	0	0	0	0	0	0	0	0	0	0	0	0	0	0	0	0	0	0	0	0	0	3	0	0	0	0	0	0	2	2	0	0	0	0	0	0	0	0	0	0	0	0	0	0	0	27	2	1	3	0	0	0	0	0	0	0	0	0	0	0	0	0
ENSG00000248802.1	2	0	0	2	2	0	0	0	1	0	2	1	0	1	0	0	0	0	2	3	0	1	0	0	0	0	0	0	0	12	0	0	8	0	0	0	0	0	0	1	1	3	1	0	2	1	0	0	0	0	0	0	0	0	0	0	1	0	2	0	0	0	0	0	0	0	0	0	0	0	0	0
ENSG00000248803.1	7	0	1	0	4	1	0	1	0	1	1	1	0	0	0	0	0	0	2	1	0	0	0	0	0	0	0	0	0	0	0	5	0	0	0	0	0	0	0	0	0	0	0	0	0	0	0	0	0	0	0	0	0	0	0	0	1	1	0	0	0	0	0	0	0	0	0	0	0	0	0	0
ENSG00000248807.1	0	0	0	0	0	0	0	0	0	0	0	0	0	0	0	0	0	0	0	0	0	0	0	0	0	0	0	0	0	0	0	0	0	0	0	0	1	0	0	0	0	0	0	0	0	0	1	0	0	0	0	0	0	0	0	0	0	0	0	0	0	1	0	0	0	0	200	0	0	0	0	0
ENSG00000248809.6	0	0	0	0	0	0	2	0	0	1	0	0	0	1	0	0	0	0	0	1	0	0	0	0	0	0	0	0	0	0	0	2	0	0	0	0	0	0	2	4	0	1	0	0	0	0	0	0	0	0	0	0	0	0	0	0	2	0	3	0	0	0	0	0	0	0	0	0	0	0	0	0
ENSG00000248810.4	38	10	211	30	86	38	3	15	4	47	22	5	77	402	12	226	79	17	34	30	27	13	9	6	34	49	9	29	0	0	0	51	296	49	660	1	10	4	0	6	16	5	8	0	136	17	258	351	3	3	0	0	0	2	0	32	84	10	41	28	0	0	0	2	0	658	0	0	1	3	0	0
ENSG00000248813.1	0	0	0	0	2	0	0	0	0	0	0	0	0	0	0	0	0	0	0	2	0	0	0	0	0	0	0	0	0	0	0	0	0	0	0	0	0	0	0	2	0	2	0	0	0	0	0	0	0	0	0	0	0	0	0	248	1	0	1	0	0	0	0	0	0	0	0	0	0	0	0	0
ENSG00000248816.1	0	0	0	0	5	0	0	1	0	0	0	0	0	0	0	0	0	0	2	0	0	0	0	0	0	0	0	0	0	0	0	0	0	0	0	0	0	0	0	0	0	0	0	0	0	0	0	0	0	0	0	0	0	0	0	0	0	0	0	0	0	0	0	0	0	0	0	0	0	0	0	0
ENSG00000248817.1	1	0	0	0	0	0	0	0	0	0	1	0	0	1	0	2	1	0	0	0	0	0	0	0	0	1	0	0	0	0	0	0	0	0	0	3	66	0	0	0	0	4	5	0	0	0	21	1	0	0	1	0	1	0	0	0	13	0	0	0	0	0	2	0	1	0	0	0	0	11	0	0
ENSG00000248820.2	0	0	0	0	0	0	0	0	0	0	0	0	0	0	0	0	0	0	0	1	0	0	0	0	0	0	0	0	0	0	0	1	0	0	0	0	0	0	0	0	0	0	0	0	0	0	2	0	0	0	0	0	0	0	0	0	1	0	1	0	0	0	0	0	0	0	0	0	0	0	0	0
ENSG00000248821.1	0	0	0	0	0	0	0	0	0	0	0	0	0	0	0	0	0	0	0	0	0	0	0	0	0	0	0	0	0	0	0	0	0	0	0	0	0	0	0	0	0	0	0	0	0	0	0	0	0	0	0	0	0	0	0	0	0	0	0	0	0	0	0	0	0	0	0	0	0	0	0	0
ENSG00000248822.1	0	0	0	0	0	0	0	0	0	0	0	0	0	0	0	0	0	0	0	0	0	0	0	0	0	0	0	0	0	0	0	0	0	0	0	0	0	0	0	0	0	0	0	0	0	0	0	0	0	0	0	0	0	0	0	0	0	0	0	0	0	0	0	0	0	0	0	0	0	0	0	0
ENSG00000248824.2	19	0	7	4	0	0	0	1	0	0	2	0	0	1	1	0	1	0	36	1	0	1	0	0	1	2	0	2	0	0	0	0	0	0	0	6	0	68	0	1	0	0	1	6	0	0	3	0	0	0	0	0	0	0	0	0	0	0	0	0	0	10	0	0	0	0	0	0	0	1	11	0
ENSG00000248826.2	0	0	0	0	0	0	0	0	0	0	0	0	0	0	0	0	0	0	1	0	0	0	0	0	0	0	0	0	0	0	0	0	0	0	1	0	0	0	0	0	1	0	0	0	0	0	0	0	0	0	0	0	0	0	0	0	1	0	0	0	0	0	0	0	0	0	0	0	0	0	0	0
ENSG00000248827.1	1	0	0	2	0	0	0	0	0	0	1	1	1	2	0	1	1	0	5	1	1	0	0	0	0	3	0	3	0	0	0	0	0	1	1	3	0	2	0	0	1	9	25	0	0	0	0	0	0	4	2	1	0	0	0	5	2	2	0	7	0	0	0	1	4	0	0	0	3	1	0	0
ENSG00000248830.1	54	3	49	19	2	4	0	8	1	1	2	0	1	7	3	7	4	3	100	17	0	1	0	0	5	4	2	3	0	2	0	2	0	7	2	4	2	2	0	1	10	7	2	0	0	0	11	0	2	6	1	0	2	3	0	0	1	0	0	1	0	1	0	1	0	0	0	0	0	0	2	1
ENSG00000248831.2	0	1	0	0	0	1	0	2	0	0	0	0	0	0	0	0	0	0	1	4	0	0	0	0	0	0	0	0	0	0	0	3	0	0	0	0	0	0	3	0	0	1	1	0	0	0	0	0	0	0	0	0	0	0	0	0	2	0	0	0	0	0	0	0	0	0	0	0	1	0	0	0
ENSG00000248834.2	0	0	0	0	0	0	0	0	0	0	0	0	0	0	0	0	0	0	0	0	0	0	0	0	0	0	0	0	0	0	0	0	0	0	0	0	0	0	0	0	0	0	0	0	0	0	0	0	0	0	0	0	0	0	0	0	1	0	1	0	0	0	0	0	0	0	0	0	0	0	0	0
ENSG00000248837.7	35	9	24	17	10	15	1	51	9	3	31	10	4	2	4	1	5	4	83	60	11	19	2	7	6	2	4	3	0	0	0	96	2	7	2	0	0	8	0	0	5	29	7	0	0	0	7	0	4	6	0	0	0	0	0	0	42	0	6	22	0	1	3	0	0	62	234	0	1	10	1	0
ENSG00000248838.2	0	0	0	0	0	0	0	0	0	0	0	0	0	0	0	0	0	0	0	0	0	0	0	0	0	0	0	0	0	0	0	0	0	0	0	0	0	0	0	0	0	0	0	0	0	0	0	0	0	0	0	0	0	0	0	0	0	2	0	0	0	0	0	0	0	0	0	0	0	0	0	0
ENSG00000248839.1	0	0	0	0	0	0	0	0	0	1	0	0	0	0	0	2	0	0	0	0	1	0	0	0	0	1	0	0	0	0	0	0	3	0	0	0	2	0	0	1	0	0	0	0	0	0	0	0	0	0	0	0	0	0	0	0	0	0	0	0	0	0	0	0	0	0	0	0	0	0	0	0
ENSG00000248840.2	5	3	3	4	3	1	0	1	0	4	4	2	8	1	1	8	2	3	15	14	1	1	3	0	2	3	8	2	0	0	0	4	259	7	2	5	0	0	1	1	0	8	29	0	0	0	1	0	0	1	0	0	0	0	0	0	3	3	0	10	0	1	4	0	0	0	0	2	0	1	1	0
ENSG00000248842.1	0	0	0	0	0	0	0	0	0	0	0	0	0	0	0	0	0	0	0	0	0	0	0	0	0	0	0	0	0	0	0	0	0	0	0	0	0	0	0	0	0	0	0	0	0	0	0	0	0	0	0	0	0	0	0	0	0	0	0	0	0	0	0	0	0	0	0	0	0	0	0	0
ENSG00000248843.1	3	4	3	0	4	0	3	0	4	1	5	1	0	1	3	0	1	0	10	4	6	2	1	0	0	0	0	0	0	0	0	2	0	0	1	0	0	0	2	0	7	11	54	0	0	0	0	0	0	1	0	0	0	0	0	0	0	0	1	10	0	1	0	0	0	154	88	0	2	0	3	1
ENSG00000248844.6	88	48	11	43	2	44	5	10	47	21	52	5	13	9	6	11	18	27	51	20	24	21	11	11	22	7	28	16	0	0	1	103	0	15	12	23	0	0	3	0	63	4	161	0	0	0	0	0	0	0	0	0	1	1	344	0	1	1	27	8	2	3	0	0	0	647	242	1	15	3	0	2
ENSG00000248846.3	9	5	7	7	4	7	2	4	4	4	7	0	0	1	0	0	2	2	16	5	1	4	0	0	2	1	1	3	0	0	0	11	1	0	2	3	0	0	0	0	9	35	16	0	0	0	1	0	0	0	0	0	0	0	0	0	2	0	3	11	0	0	2	0	0	25	88	0	1	2	1	0
ENSG00000248847.2	0	0	0	0	0	0	0	0	0	0	0	0	0	0	0	0	0	0	0	0	0	0	0	0	0	0	0	0	0	0	0	0	0	0	0	0	0	0	0	0	0	1	1	0	0	0	0	0	0	0	0	0	0	0	0	0	0	0	1	0	0	0	0	0	0	0	0	0	0	0	0	0
ENSG00000248848.2	0	0	0	0	0	0	0	0	0	0	0	0	0	0	0	0	0	0	0	0	0	0	0	0	0	0	0	0	0	0	0	0	0	0	0	0	0	0	0	0	0	0	0	0	0	0	0	0	0	0	0	0	0	0	0	0	0	0	0	0	0	0	0	0	0	0	0	0	0	0	0	0
ENSG00000248850.1	0	0	0	0	0	0	0	0	0	0	0	0	0	0	0	0	0	0	0	0	0	0	0	0	0	0	0	0	0	0	0	0	0	0	0	0	0	0	0	1	0	0	0	0	0	0	0	0	0	0	0	0	0	0	0	0	0	0	0	0	0	0	0	0	0	0	0	0	0	0	0	0
ENSG00000248851.1	4	3	5	2	1	3	0	4	0	1	5	0	1	0	1	0	1	1	3	4	1	2	1	0	0	0	0	0	0	0	0	1	0	0	0	0	0	0	0	3	0	7	4	0	0	0	0	0	0	0	0	0	0	0	0	0	0	4	1	0	0	0	0	0	0	0	0	2	2	0	1	0
ENSG00000248853.1	0	0	0	0	0	0	0	0	0	0	0	0	0	0	0	0	0	0	0	0	0	0	0	0	0	0	0	0	0	0	0	1	0	0	0	0	0	0	0	1	0	0	0	0	0	0	0	0	0	0	0	0	0	0	0	0	1	0	0	0	0	0	0	0	0	0	0	0	0	0	0	0
ENSG00000248854.1	0	0	0	0	0	0	0	1	0	0	1	0	1	1	2	0	0	2	1	0	0	0	0	0	0	3	0	2	0	0	0	0	0	0	2	1	0	0	0	0	4	10	2	0	0	0	0	0	0	2	1	0	1	0	1	0	5	0	0	3	0	0	0	2	0	0	0	1	1	0	0	0
ENSG00000248858.7	37	27	25	17	44	25	2	46	4	19	41	7	21	15	9	11	17	33	72	66	5	26	20	7	9	19	14	11	0	1	0	100	12	17	15	15	0	8	11	9	81	76	91	1	8	4	14	9	3	0	0	0	0	0	571	0	31	12	36	13	0	9	0	0	0	426	62	10	7	8	17	2
ENSG00000248859.2	0	0	0	0	0	0	2	0	0	0	0	0	0	0	0	0	0	0	0	0	0	0	0	0	0	0	0	0	0	0	0	0	0	0	0	0	0	0	0	1	0	0	0	0	0	0	0	0	0	0	0	0	0	0	0	2	0	0	0	0	0	0	0	0	0	0	0	0	0	0	0	0
ENSG00000248863.2	23	10	26	4	12	15	3	34	11	18	25	11	2	1	9	2	2	1	88	77	7	3	4	3	6	5	2	10	0	0	0	62	2	2	1	3	0	0	4	1	10	59	72	0	0	0	1	0	0	1	1	3	1	0	4	0	1	9	10	40	0	1	1	1	1	100	0	5	4	4	2	1
ENSG00000248866.1	73	14	29	54	33	51	47	60	30	57	67	36	62	85	20	36	108	85	95	99	43	50	40	21	63	76	69	114	0	6	0	81	0	91	58	69	114	102	2	4	86	181	205	13	3	0	29	28	19	0	0	0	0	0	0	0	7	18	5	47	6	58	18	0	0	114	138	7	11	5	5	7
ENSG00000248867.1	0	0	0	0	0	0	0	0	0	0	0	0	0	0	0	0	0	0	0	0	0	0	0	0	0	0	0	0	0	0	0	5	0	0	0	0	0	0	0	0	0	0	0	0	0	0	0	0	0	0	0	0	0	0	0	273	2	0	0	0	0	0	0	0	0	0	0	0	0	0	0	0
ENSG00000248869.7	0	0	0	0	6	0	0	0	0	0	0	1	0	0	0	0	0	0	0	4	0	0	0	0	0	0	0	0	0	0	0	2	0	0	0	0	103	0	0	0	0	0	0	0	0	0	0	17	1	0	0	0	0	0	0	0	4	0	0	0	0	0	0	0	0	0	0	0	0	0	0	0
ENSG00000248870.1	3	0	0	0	0	0	0	0	0	1	1	0	0	0	0	0	0	0	1	0	0	0	0	1	1	0	0	0	0	0	0	1	0	0	0	0	0	0	0	0	0	18	0	14	0	0	0	0	8	0	1	0	0	0	0	0	3	9	2	0	6	0	0	0	0	0	0	2	0	1	5	2
ENSG00000248871.1	0	0	0	0	0	0	0	0	0	1	0	0	0	1	0	0	0	3	0	1	0	1	0	0	0	0	1	0	0	0	0	0	0	0	0	1	5	2	0	0	0	0	0	0	0	0	0	0	0	0	0	0	0	0	0	0	0	0	0	0	0	0	0	0	0	0	0	0	1	0	0	1
ENSG00000248872.2	0	0	0	0	1	0	0	0	0	0	0	0	0	0	0	0	0	0	0	0	0	0	1	0	0	0	0	0	0	0	0	0	0	0	0	0	0	0	0	0	0	0	0	0	0	0	0	0	0	0	0	0	0	0	0	0	0	0	1	0	0	0	0	0	0	0	0	0	0	0	0	0
ENSG00000248873.1	375	84	278	216	47	75	6	118	52	46	82	17	2	13	7	3	7	14	564	122	37	88	21	7	16	10	8	6	0	0	0	187	0	9	8	6	10	122	1	1	5	109	156	0	0	1	0	3	1	20	30	13	108	63	0	1	1	9	4	129	0	0	0	54	31	610	162	14	8	6	2	2
ENSG00000248874.5	0	31	24	18	4	17	9	1	18	62	0	0	7	0	23	22	6	9	102	36	8	3	5	20	0	0	10	2	0	0	0	12	298	0	0	2	0	2	5	0	0	1	1	2	1	0	0	10	0	1	1	0	0	0	973	0	15	0	22	9	0	0	0	1	0	54	126	27	0	17	9	10
ENSG00000248876.1	0	0	0	0	0	0	0	0	0	0	0	0	0	0	0	0	0	0	0	0	0	0	0	0	0	0	0	0	0	0	0	0	0	0	0	0	0	0	0	0	0	0	0	0	0	0	0	0	0	0	0	0	0	0	0	0	0	0	0	0	0	0	0	0	0	0	0	0	0	0	0	0
ENSG00000248877.2	0	0	0	0	0	0	0	0	0	0	0	0	0	0	0	0	0	0	0	0	0	0	0	0	0	0	0	0	0	0	0	3	0	0	0	0	0	0	0	3	0	0	0	0	0	0	0	0	0	0	0	0	0	0	0	0	0	0	1	0	0	0	0	0	0	0	0	0	0	0	0	0
ENSG00000248878.1	2	0	0	0	1	0	0	0	0	0	1	0	0	0	0	0	0	0	1	0	0	0	0	0	0	0	0	0	0	0	0	1	0	0	0	0	0	0	0	0	0	0	1	0	0	0	0	0	0	1	1	0	0	0	2	5	0	0	0	0	0	0	0	1	0	0	0	0	1	0	0	0
ENSG00000248880.1	0	0	0	0	0	0	0	0	0	0	0	0	0	0	0	0	1	0	0	0	0	0	0	0	0	1	1	0	0	0	0	1	0	0	0	0	0	0	2	0	0	1	1	0	0	0	0	0	0	0	1	0	0	0	0	0	0	0	0	1	0	0	0	0	0	0	0	0	0	0	0	0
ENSG00000248881.1	0	0	0	0	0	0	0	0	0	0	0	0	0	0	0	0	0	0	0	0	0	0	0	0	0	0	0	0	0	0	0	0	0	0	0	0	0	0	0	0	0	0	0	0	0	0	0	0	0	0	0	0	0	0	0	0	0	0	0	0	0	0	0	0	0	0	0	0	0	0	0	0
ENSG00000248883.2	0	0	0	0	0	0	0	0	0	0	0	0	0	0	0	0	0	0	0	0	0	0	0	0	0	0	0	0	0	0	0	0	0	0	0	0	0	0	0	0	0	0	0	0	0	0	0	0	0	0	0	0	0	0	0	0	0	0	1	0	0	0	0	0	0	0	0	0	0	0	0	0
ENSG00000248884.2	46	53	41	28	4	35	24	59	20	16	85	24	44	87	83	32	52	10	322	92	41	29	12	9	39	11	37	90	16	56	1	300	88	36	37	28	6	30	1	1	40	12	16	1	2	11	8	2	1	0	0	0	0	1	0	0	0	0	1	2	0	2	10	1	0	0	0	0	0	0	0	0
ENSG00000248885.1	19	8	8	9	11	8	0	13	5	9	12	3	0	2	0	1	1	0	94	39	11	8	8	1	0	0	2	0	0	0	0	68	0	0	1	0	0	0	0	5	19	22	37	1	0	0	0	0	1	2	3	3	1	0	0	0	0	0	2	11	0	0	0	4	0	0	0	3	2	4	0	3
ENSG00000248886.2	8	7	16	9	2	18	5	21	1	3	4	9	17	20	39	2	17	7	3	2	14	13	2	8	8	20	16	25	13	0	0	4	0	28	15	8	17	4	0	2	4	14	52	2	2	1	9	1	5	2	0	0	0	0	0	0	5	0	7	8	3	0	5	0	0	26	0	2	3	3	4	1
ENSG00000248890.4	19	5	3	21	24	15	17	13	9	17	9	3	20	28	22	39	47	30	39	31	12	5	14	9	19	29	25	31	0	2	3	27	2	17	23	27	0	52	2	1	0	2	43	1	6	0	0	3	4	0	0	0	0	0	0	0	2	0	0	3	0	1	0	0	0	62	0	0	0	0	0	1
ENSG00000248891.2	0	0	0	0	0	0	0	0	0	0	0	0	0	0	0	0	0	0	0	0	0	0	0	0	0	0	0	0	0	0	0	0	0	0	0	0	0	0	0	0	0	0	0	0	0	0	0	0	0	0	0	0	0	0	0	0	0	0	0	0	0	0	0	0	0	0	0	0	0	0	0	0
ENSG00000248893.3	2	0	0	0	0	0	0	0	0	0	0	0	0	0	0	0	0	0	0	0	0	0	0	0	0	0	0	0	0	0	0	0	0	0	0	0	0	1	0	0	5	0	2	0	0	0	0	0	0	4	3	0	0	0	0	0	0	0	0	0	0	4	0	0	0	0	0	0	0	0	0	0
ENSG00000248895.1	1	1	0	0	0	0	0	0	0	0	0	0	0	0	0	0	0	1	1	0	0	2	0	0	1	0	0	2	0	0	0	0	0	1	0	0	1	0	0	0	0	0	0	0	0	0	0	0	0	0	0	0	0	0	0	0	0	0	0	0	0	0	0	0	0	0	0	0	0	0	0	0
ENSG00000248896.3	35	12	21	11	37	31	4	21	18	27	28	9	13	30	3	10	11	17	197	80	9	26	14	5	6	17	14	23	0	0	0	152	0	17	20	12	2	12	8	1	48	193	106	4	4	2	2	4	0	0	0	1	0	0	0	104	11	11	6	47	5	8	0	0	0	78	131	5	6	1	0	1
ENSG00000248898.4	37	8	9	8	10	12	5	29	4	8	31	4	10	8	14	9	10	21	240	51	15	19	7	6	10	3	10	9	0	2	0	175	195	11	10	15	2	23	2	1	23	118	101	10	4	5	21	4	10	0	1	0	0	0	0	0	2	6	17	58	0	3	2	0	0	297	204	5	4	1	10	2
ENSG00000248901.2	0	0	0	0	0	0	0	0	0	0	0	0	0	0	0	0	0	0	0	0	0	0	0	0	0	0	0	0	0	0	1	0	0	0	0	0	0	0	0	0	0	0	0	0	0	0	0	0	0	0	0	0	0	0	422	0	2	0	0	0	0	0	0	0	0	0	96	0	0	0	0	0
ENSG00000248903.1	0	0	0	0	0	0	0	0	0	0	0	0	0	0	0	0	0	0	0	0	0	0	0	0	0	0	0	0	0	0	0	0	0	0	0	0	0	0	0	0	0	2	0	0	0	0	1	0	0	4	1	0	0	0	0	0	0	0	0	0	0	0	0	0	0	0	0	0	0	0	0	0
ENSG00000248905.10	218	104	112	120	212	113	163	70	55	436	165	72	33	70	13	51	40	115	485	660	83	89	180	21	31	80	56	23	20	6	2	333	501	54	47	42	175	230	51	23	110	1134	2334	2	10	28	10	15	9	60	237	56	76	36	582	459	58	26	39	561	1	31	2	416	151	455	1031	38	86	49	27	84
ENSG00000248907.1	0	0	0	0	0	0	0	0	0	0	0	0	0	0	0	0	0	0	0	0	0	0	0	0	0	0	0	0	0	0	0	2	0	0	0	0	0	0	0	0	0	0	0	0	0	0	0	0	0	0	0	0	0	0	0	0	1	0	0	0	0	0	0	0	0	0	0	0	0	0	0	0
ENSG00000248908.1	0	0	0	0	0	0	0	0	0	0	0	0	0	0	0	0	0	0	0	0	0	0	0	0	0	0	0	0	0	0	0	0	0	0	0	0	0	0	0	1	0	0	0	0	0	0	0	0	0	0	0	0	0	0	0	0	3	0	0	0	0	0	0	0	0	0	0	0	0	0	0	0
ENSG00000248909.1	7	0	1	3	7	7	0	5	2	7	8	3	0	0	0	0	0	0	50	27	3	2	2	0	0	0	0	0	0	0	0	20	26	0	0	1	0	0	1	0	0	0	10	0	0	0	0	0	0	3	4	4	0	2	0	0	0	0	0	0	0	1	0	2	0	0	0	0	2	2	1	1
ENSG00000248911.2	0	0	0	0	0	0	0	0	0	0	0	0	0	0	0	0	0	0	0	0	0	0	0	0	0	0	0	0	0	0	0	0	0	0	0	0	0	0	0	0	0	0	0	0	0	0	0	0	0	0	0	0	0	0	0	0	0	0	0	0	0	0	0	0	0	0	0	0	0	0	0	0
ENSG00000248912.1	0	0	0	0	1	0	0	0	0	0	0	0	0	0	0	0	0	0	0	0	0	0	0	0	0	0	0	0	0	0	0	0	0	0	0	0	0	0	0	0	0	0	0	0	0	0	0	0	0	0	0	0	0	0	0	0	0	0	0	0	0	0	0	0	0	0	0	0	0	0	0	0
ENSG00000248913.1	0	0	0	0	0	0	0	0	0	0	0	0	0	0	0	0	0	0	0	0	0	0	0	0	0	0	0	0	0	0	0	0	0	0	0	0	0	0	0	0	0	0	0	0	0	0	0	0	0	0	0	0	0	0	371	0	0	0	0	0	0	0	0	0	0	0	0	0	0	0	0	0
ENSG00000248915.2	0	0	0	0	0	0	0	0	0	0	0	0	0	0	0	0	0	0	0	0	0	0	0	0	0	0	0	0	0	0	0	1	0	0	0	0	0	0	0	0	0	0	0	0	0	0	0	0	0	0	0	0	0	0	0	0	0	0	1	0	0	0	0	0	0	0	0	0	0	0	0	0
ENSG00000248916.1	0	0	0	1	1	0	2	0	0	0	0	0	4	2	5	7	10	3	0	2	0	1	0	0	5	2	3	2	0	0	0	1	0	6	1	4	0	0	0	0	0	7	9	7	6	0	4	5	3	1	0	0	0	1	0	0	0	0	0	0	5	7	0	0	0	0	0	0	1	0	0	1
ENSG00000248918.2	0	0	0	0	0	0	0	0	0	0	0	0	0	0	0	0	0	0	0	0	0	0	0	0	0	0	0	0	0	0	0	0	0	0	0	0	0	0	0	0	0	0	0	0	0	0	0	0	0	0	0	0	0	0	0	0	0	0	0	0	0	0	0	0	0	0	0	0	0	0	0	0
ENSG00000248919.7	5	1	0	3	3	4	2	2	2	12	3	1	5	12	1	8	1	8	4	0	2	2	4	0	5	7	7	4	2	1	0	0	0	5	6	11	14	13	1	0	2	17	8	0	1	0	8	1	0	9	1	1	4	2	0	0	0	4	3	3	1	4	0	0	6	72	50	1	1	0	0	0
ENSG00000248920.3	0	0	0	0	0	0	0	0	0	0	0	0	0	0	0	0	0	0	0	0	0	0	0	0	0	0	0	0	0	0	0	0	0	0	0	0	0	0	0	0	0	0	0	0	0	0	0	0	0	0	0	0	0	0	0	0	0	0	0	0	0	0	0	0	0	0	0	0	0	0	0	0
ENSG00000248921.1	0	0	0	0	0	0	0	0	0	0	0	0	0	0	0	0	0	0	0	0	0	0	0	0	0	0	0	0	0	0	0	0	0	0	0	0	0	0	1	0	0	0	0	0	0	0	0	0	0	0	0	0	0	0	0	0	0	0	0	0	0	0	0	0	0	0	0	0	0	0	0	0
ENSG00000248923.1	54	5	191	23	0	3	0	3	7	5	7	0	42	22	11	72	86	45	28	27	1	4	2	3	61	53	37	43	0	24	3	14	33	65	45	34	7	24	0	1	4	29	23	7	7	9	32	21	5	3	8	0	0	0	55	92	2	13	3	10	19	1	8	0	0	212	1	2	2	6	4	4
ENSG00000248924.2	0	0	0	0	0	0	0	0	0	0	0	0	0	0	0	0	0	0	0	0	0	0	0	0	0	0	0	0	0	0	0	0	0	0	0	0	0	0	0	0	0	0	0	0	0	0	0	0	0	0	0	0	0	0	0	0	0	0	0	0	0	0	0	0	0	0	0	0	0	0	0	0
ENSG00000248925.3	21	8	5	7	7	8	4	4	5	13	13	2	6	4	3	6	4	3	13	23	7	1	3	3	5	0	4	5	0	0	0	7	0	4	2	6	4	1	1	0	4	7	7	0	4	1	0	1	3	0	0	0	0	0	0	0	0	1	2	13	1	0	0	0	0	33	0	0	1	2	0	3
ENSG00000248926.1	8	1	1	0	6	4	3	1	2	1	4	1	0	1	0	0	1	1	0	4	0	1	0	1	0	0	0	0	0	0	0	0	0	0	1	1	0	0	0	0	2	1	2	0	0	0	1	0	0	0	0	0	1	0	0	0	0	0	0	4	0	0	0	0	0	0	0	0	0	0	0	0
ENSG00000248927.1	0	1	0	0	0	2	2	0	2	1	3	1	0	1	3	2	1	2	3	11	0	0	0	0	0	1	0	1	0	0	0	2	0	0	0	0	0	28	0	0	0	7	5	0	2	0	0	1	0	0	0	0	0	1	0	0	0	0	3	0	0	0	0	0	0	0	0	0	1	1	0	0
ENSG00000248928.1	0	0	0	0	0	0	0	0	0	0	0	0	0	0	0	0	0	0	0	0	0	0	0	0	0	0	0	0	0	0	0	0	0	0	0	0	0	0	0	0	0	0	0	0	0	0	0	0	0	0	0	0	0	0	0	0	7	0	0	1	0	0	0	0	0	0	0	0	0	0	0	0
ENSG00000248929.1	0	0	0	0	0	0	0	0	0	0	0	0	0	0	0	0	0	0	0	0	0	0	0	0	0	0	0	0	0	0	0	0	0	0	0	0	0	0	0	0	0	0	0	0	0	0	0	0	0	0	0	0	0	0	0	0	0	0	0	0	0	0	0	0	0	0	0	0	0	0	0	0
ENSG00000248930.1	53	8	36	27	13	11	5	15	4	10	10	4	0	1	2	0	2	2	50	24	13	12	9	2	1	0	1	4	0	0	0	57	1	1	3	1	0	2	1	1	18	33	77	0	0	0	0	0	0	18	9	6	5	9	0	0	3	0	5	35	0	0	0	24	10	180	0	0	2	2	2	4
ENSG00000248931.1	3	1	2	1	3	1	0	1	0	0	0	0	0	0	0	0	0	0	1	3	0	1	0	0	0	0	0	0	0	0	0	6	0	0	0	0	0	0	0	0	0	0	1	0	0	0	0	0	0	0	0	0	0	0	0	0	0	0	1	0	0	0	0	0	0	52	0	0	1	0	0	0
ENSG00000248932.8	260	132	154	130	170	154	82	184	65	139	223	73	138	115	79	126	144	118	469	353	114	135	71	49	99	137	140	111	6	40	6	365	347	102	88	114	543	285	17	14	348	883	606	39	26	10	84	39	34	9	2	0	5	2	741	5	46	56	28	111	53	73	69	1	1	338	1123	40	55	28	53	57
ENSG00000248933.3	0	0	0	0	0	0	0	0	0	0	0	0	0	0	0	0	0	0	0	0	0	0	0	0	0	0	0	0	0	0	0	0	0	0	0	0	0	0	0	0	1	0	4	0	0	0	0	0	0	0	0	0	0	0	0	0	0	0	0	0	0	0	0	0	0	0	12	0	0	0	0	0
ENSG00000248935.1	0	0	0	0	0	0	1	0	0	0	0	0	0	0	0	0	0	0	0	0	0	0	0	0	0	0	0	0	0	0	0	0	0	0	0	0	0	0	3	0	0	2	0	0	0	0	0	0	0	0	0	0	0	0	0	0	1	0	1	0	0	0	0	0	0	0	0	0	0	0	0	0
ENSG00000248936.1	17	10	15	3	7	12	2	13	5	7	18	6	17	22	6	12	23	11	86	26	10	14	3	1	44	20	19	34	0	0	0	111	266	18	16	24	1	4	2	1	9	25	63	1	5	4	9	4	3	0	0	0	0	1	0	0	1	4	6	22	0	1	5	1	0	198	47	0	1	2	0	3
ENSG00000248939.1	0	0	0	0	0	0	0	0	0	0	0	0	0	0	0	0	0	0	0	0	0	0	0	0	0	0	0	0	0	0	0	0	0	0	0	0	0	0	0	2	0	0	0	0	0	0	0	0	0	0	0	0	0	0	0	0	1	0	0	0	0	0	0	0	0	0	0	0	0	0	0	0
ENSG00000248942.3	0	0	0	0	0	0	0	0	0	0	0	0	0	0	0	0	0	0	2	2	0	0	0	0	0	0	0	0	0	0	0	0	0	0	0	0	0	0	0	0	0	0	0	0	0	0	0	0	0	0	0	0	0	0	0	0	1	0	0	2	1	0	0	0	0	0	0	0	0	0	0	1
ENSG00000248943.1	0	0	0	0	0	0	0	0	0	0	0	0	0	0	0	0	0	0	1	0	0	0	0	0	0	0	0	0	0	0	0	0	0	0	0	0	0	0	0	5	0	0	0	0	0	0	0	0	0	0	0	0	0	0	0	0	1	0	0	0	0	0	0	0	0	0	0	0	0	0	0	0
ENSG00000248944.1	0	0	0	1	0	0	0	0	0	0	0	0	0	0	0	0	0	0	0	0	0	0	0	0	0	0	0	0	0	0	0	0	0	0	0	0	0	0	0	0	0	0	0	0	0	0	0	0	0	0	0	0	0	0	0	0	0	0	0	0	0	0	0	0	0	0	0	0	0	0	0	0
ENSG00000248946.2	4	0	2	1	0	0	0	0	0	0	0	0	0	0	0	0	1	0	0	0	0	0	0	0	0	0	0	0	0	0	0	0	0	0	0	0	0	0	0	1	1	1	0	0	0	0	0	0	0	0	0	0	0	0	0	0	0	0	0	0	0	0	0	0	0	0	0	0	0	0	0	0
ENSG00000248949.1	0	0	1	0	1	0	0	0	0	0	0	0	0	0	0	0	0	1	1	0	0	0	0	0	1	0	0	0	0	0	0	0	0	1	0	0	0	0	0	0	0	4	0	0	1	0	0	0	0	0	0	0	0	0	0	0	1	0	0	0	0	0	0	0	0	0	0	0	0	0	0	0
ENSG00000248950.1	0	0	0	0	0	0	0	0	0	0	0	0	0	0	0	0	0	0	0	0	0	0	0	0	0	0	0	0	0	0	0	0	0	0	0	0	0	0	0	0	0	0	0	0	0	0	0	0	0	0	0	0	0	0	0	0	0	0	0	0	0	0	0	0	0	0	0	0	0	0	4	0
ENSG00000248951.2	0	0	0	0	0	0	0	0	0	0	0	0	0	0	0	0	0	0	0	0	0	0	0	0	0	0	0	0	0	0	0	0	0	0	0	0	0	0	0	0	0	0	0	0	0	0	0	0	0	0	0	0	0	0	0	0	0	0	2	0	0	0	0	0	0	0	0	0	0	0	0	0
ENSG00000248954.1	3	0	0	2	1	1	0	0	0	0	0	0	1	0	0	0	2	0	1	2	0	2	0	0	0	1	1	0	0	0	0	2	2	0	0	0	0	0	0	0	0	21	5	0	1	0	0	0	0	1	0	0	0	0	0	0	3	1	0	0	0	0	0	0	0	80	0	2	0	1	0	1
ENSG00000248955.1	0	0	0	0	0	0	0	0	0	0	0	0	0	0	0	0	0	0	0	0	0	0	0	0	0	0	0	0	0	0	0	0	0	0	0	0	0	0	0	0	0	0	0	0	0	0	0	0	0	0	0	0	0	0	0	0	0	0	1	0	0	0	0	0	0	0	0	10	0	2	0	9
ENSG00000248956.1	2	1	1	2	2	0	1	3	0	1	2	3	0	0	0	0	0	0	1	1	0	2	0	0	1	0	0	1	0	0	0	1	0	0	0	0	0	0	0	0	0	4	4	0	0	0	0	0	0	0	0	0	0	0	0	0	0	0	0	1	0	0	0	0	0	0	0	1	0	0	0	0
ENSG00000248958.2	0	0	0	0	0	0	0	0	0	0	0	0	0	0	0	0	0	0	0	0	0	0	0	0	0	0	0	0	0	0	0	0	0	0	0	0	0	0	0	2	0	1	0	0	0	0	0	0	0	0	0	0	0	0	0	0	1	0	0	1	0	0	0	0	0	0	0	0	0	0	0	0
ENSG00000248962.1	0	0	0	0	0	0	0	0	0	0	0	0	0	0	0	0	0	0	0	0	0	0	0	0	0	0	0	0	0	0	0	2	0	0	0	0	0	0	0	0	0	0	0	0	0	0	0	0	0	0	0	0	0	0	0	0	0	0	0	0	0	0	0	0	0	0	0	0	0	0	0	0
ENSG00000248964.7	0	0	0	0	4	0	0	0	0	0	0	0	0	0	0	2	0	0	5	0	0	0	0	0	0	0	0	1	0	0	0	0	0	1	0	0	0	0	0	1	0	2	6	0	0	0	0	0	0	0	0	0	0	0	0	0	0	0	2	0	0	0	0	0	0	0	0	0	0	1	0	1
ENSG00000248965.1	0	0	0	0	4	1	0	0	0	2	0	0	0	0	0	0	0	0	0	3	0	0	0	1	0	0	0	1	0	0	0	0	0	0	0	0	0	0	1	0	0	0	1	1	0	0	0	0	0	0	0	0	0	0	0	0	0	0	0	3	0	0	0	0	0	0	0	0	0	0	0	0
ENSG00000248966.1	71	1	67	34	0	4	0	0	0	0	0	0	0	1	0	0	0	0	14	4	1	1	0	0	2	0	0	1	0	0	0	8	1	1	0	1	0	10	0	1	10	28	19	0	0	0	0	0	0	7	0	0	1	0	0	0	1	1	2	14	0	0	0	2	0	0	0	1	1	1	2	2
ENSG00000248967.1	12	8	10	5	9	7	2	15	4	4	14	2	0	0	0	0	0	0	42	35	3	11	2	1	0	0	0	0	0	0	0	25	0	0	0	0	0	0	1	0	30	63	21	0	0	0	0	0	0	3	2	4	1	4	0	1	4	3	6	7	0	0	0	7	1	0	0	1	2	0	2	4
ENSG00000248968.1	3	0	4	5	0	5	1	2	3	2	3	0	2	2	0	1	0	1	7	1	2	6	2	1	3	2	0	0	0	0	0	0	73	3	1	1	1	0	0	0	4	9	1	0	0	0	3	0	4	0	0	0	0	0	0	2	1	0	3	4	0	5	0	0	0	110	109	3	1	0	1	0
ENSG00000248969.1	1	0	1	0	1	0	0	1	1	2	2	0	1	0	1	0	0	1	3	2	1	1	1	2	0	0	0	0	0	0	0	1	0	0	0	0	1	0	1	0	0	2	9	0	0	0	0	0	0	0	0	0	0	0	0	0	0	0	0	1	0	0	0	0	0	0	0	0	0	1	0	0
ENSG00000248971.2	46	23	58	38	76	36	22	32	24	33	43	21	7	7	0	4	7	17	62	52	12	18	16	11	7	15	6	7	0	0	0	31	0	8	9	8	0	12	10	4	24	134	226	0	0	0	0	1	0	22	31	13	14	27	1	0	13	2	3	51	0	0	0	34	32	68	0	5	4	6	4	11
ENSG00000248973.3	0	0	0	0	0	0	0	0	0	0	0	0	0	0	0	0	0	0	0	0	0	0	0	0	0	0	0	0	0	0	0	5	0	0	0	0	2	0	0	0	0	0	0	0	0	0	0	0	0	0	0	0	0	0	0	0	0	0	0	0	0	0	0	0	0	0	0	0	0	3	0	0
ENSG00000248975.2	0	0	0	0	0	0	0	0	0	0	0	0	0	0	0	0	0	0	0	0	0	0	0	0	0	0	0	0	0	0	0	1	0	0	0	0	0	0	0	1	0	0	2	0	0	0	1	2	1	4	0	0	0	0	0	0	4	1	0	2	0	0	6	0	0	0	0	0	0	0	0	0
ENSG00000248977.1	1	1	0	1	1	1	0	2	0	0	1	0	0	0	0	0	0	0	1	0	0	0	0	0	0	0	0	0	0	0	0	2	0	0	0	0	0	0	0	0	0	1	1	0	0	0	0	0	0	0	1	0	0	0	0	0	0	0	0	0	0	0	0	0	0	0	0	0	0	0	0	0
ENSG00000248978.2	0	0	0	0	0	0	0	0	0	0	0	0	0	0	0	0	0	0	0	1	0	1	0	0	0	0	0	0	0	0	0	3	0	0	0	0	0	0	1	1	0	0	0	0	0	0	0	0	0	0	0	0	0	0	1	0	0	0	0	0	0	0	0	0	0	0	0	0	0	0	0	0
ENSG00000248979.2	9	6	7	2	1	6	0	6	1	5	7	1	0	0	0	1	0	0	44	16	6	5	1	0	0	1	1	1	0	0	0	27	0	0	0	0	0	0	1	0	2	18	26	1	0	0	0	0	0	0	1	5	1	3	0	0	0	0	2	3	0	0	0	1	0	54	0	1	0	0	2	0
ENSG00000248980.1	4	1	0	1	1	0	0	1	0	0	0	0	2	0	0	0	0	0	0	2	0	1	1	0	1	0	0	0	0	0	0	3	0	0	0	0	0	0	0	1	0	2	0	0	0	0	0	0	1	0	0	0	0	0	0	0	1	1	0	1	0	0	0	0	0	29	0	0	0	0	0	0
ENSG00000248984.1	3	0	1	1	0	0	0	0	0	0	0	0	0	0	0	0	0	0	1	8	1	0	0	0	0	0	0	0	0	0	0	2	0	0	0	0	0	0	0	0	0	0	1	0	0	0	0	0	0	0	0	0	0	0	0	0	0	0	0	0	0	0	0	0	0	0	0	0	0	0	0	0
ENSG00000248987.2	0	0	0	0	0	0	0	0	0	0	0	0	0	0	0	0	0	0	0	0	0	0	0	0	1	0	0	0	0	0	0	0	0	0	0	0	0	0	0	0	0	0	0	0	0	0	0	0	0	0	0	0	0	0	0	0	0	0	0	0	0	0	0	0	0	0	0	0	0	0	0	0
ENSG00000248988.1	33	5	3	6	2	16	24	1	0	10	10	0	1	0	2	0	2	1	1	0	8	7	1	10	1	4	1	0	0	2	0	0	3	0	0	4	42	40	0	1	1	6	15	1	0	0	1	0	0	12	5	3	12	19	0	0	5	1	1	0	13	5	4	0	1	0	0	3	2	1	3	2
ENSG00000248990.1	0	1	2	0	0	0	0	1	0	0	2	0	0	0	0	0	0	1	2	1	1	0	0	0	0	0	0	0	0	0	0	4	0	1	0	0	0	0	0	0	2	0	0	0	0	0	0	0	0	0	0	0	0	0	0	0	0	1	0	0	0	0	0	0	0	0	0	1	0	0	0	0
ENSG00000248991.2	2	1	0	0	0	0	4	0	0	3	5	1	0	1	2	2	5	2	0	6	0	0	2	0	1	0	2	0	0	0	0	0	171	2	0	0	0	2	0	0	0	0	0	0	0	0	0	0	0	0	0	0	0	0	0	0	1	0	0	0	0	0	0	0	0	0	58	0	0	0	0	0
ENSG00000248993.1	1	0	0	2	0	0	0	2	0	1	0	0	37	7	0	3	6	9	0	2	0	0	0	0	5	4	3	7	0	0	0	0	1	3	2	2	2	5	0	0	2	3	2	1	0	0	2	0	0	0	0	0	0	0	0	0	0	0	0	0	2	0	0	0	0	0	0	0	0	0	0	0
ENSG00000248994.2	0	1	1	0	43	0	0	0	0	2	0	0	0	0	4	0	0	0	0	3	0	0	0	0	1	0	0	0	0	0	0	5	0	0	0	0	0	0	1	6	1	0	0	0	0	0	0	0	0	1	0	0	0	0	0	1	7	0	6	1	0	0	0	0	0	0	0	0	0	1	0	0
ENSG00000248995.2	0	0	0	0	0	0	0	0	0	0	0	0	0	0	0	0	0	0	1	0	0	0	0	0	0	0	0	0	0	0	0	0	0	0	0	0	0	0	0	0	0	0	0	0	0	0	0	0	0	0	0	0	0	0	0	0	0	0	0	0	0	0	0	0	0	0	0	0	0	0	0	0
ENSG00000248996.1	1	0	0	0	0	0	1	0	0	0	0	0	0	0	0	0	0	0	0	0	0	1	0	0	1	1	1	0	0	0	0	0	0	0	0	0	0	0	2	0	1	1	0	0	0	0	0	0	0	0	0	0	0	0	0	0	0	0	1	1	0	0	0	0	0	0	0	0	0	0	0	0
ENSG00000248998.2	0	0	0	0	0	0	0	0	0	0	0	0	0	0	0	0	0	0	0	0	0	0	0	0	0	0	0	0	0	0	0	0	0	0	0	0	0	0	0	0	0	43	9	0	0	1	3	3	0	0	0	0	0	0	0	0	5	0	7	36	0	0	0	0	0	0	0	3	0	0	3	0
ENSG00000249000.1	0	0	0	0	0	0	0	0	0	0	0	0	0	0	0	0	0	0	2	0	0	0	0	0	0	0	0	0	0	0	0	1	0	0	0	0	0	0	0	0	0	0	0	0	0	0	0	0	0	0	0	0	0	0	0	0	0	0	0	0	0	0	0	0	0	0	0	0	0	0	0	0
ENSG00000249001.6	0	0	1	0	2	0	0	0	0	0	0	0	0	0	0	0	0	1	0	0	1	2	0	0	0	1	0	0	0	0	0	0	420	0	0	1	39	0	0	0	1	74	86	0	0	0	28	0	3	0	0	1	0	0	0	0	9	0	2	0	0	6	6	0	0	0	0	0	0	3	0	0
ENSG00000249002.2	0	0	1	0	6	1	0	1	0	0	5	1	0	0	0	0	0	0	6	22	1	1	1	1	0	0	0	0	0	0	0	2	0	0	0	0	0	0	3	0	1	0	9	0	0	0	0	0	0	0	0	0	0	0	0	14	0	0	0	0	0	0	0	0	0	66	0	0	0	0	0	0
ENSG00000249003.1	0	0	2	0	0	0	0	0	0	0	0	0	0	0	0	0	0	0	0	0	0	0	0	0	0	0	0	0	0	0	0	1	0	0	0	0	0	0	0	4	0	1	0	0	0	0	0	0	0	0	0	0	0	0	0	0	1	0	0	0	0	0	0	0	0	0	0	0	0	0	0	0
ENSG00000249004.1	0	0	0	0	2	0	0	1	0	0	0	0	0	0	0	0	0	0	2	1	0	1	0	0	0	0	0	0	0	0	0	0	0	0	0	0	0	0	0	0	0	0	0	0	0	0	0	0	0	0	0	0	0	0	0	0	0	0	0	4	0	0	0	0	0	0	0	0	0	0	0	0
ENSG00000249005.3	1	0	0	0	0	0	0	0	0	0	0	0	0	0	0	0	0	0	0	0	0	0	0	0	0	0	0	0	0	0	0	0	0	0	0	0	0	0	0	0	0	0	0	0	0	0	0	0	0	0	0	0	0	0	0	0	0	0	0	0	0	0	0	0	0	0	0	0	0	0	0	0
ENSG00000249006.1	5	0	0	1	2	1	0	5	0	2	4	0	0	1	0	3	0	2	16	12	0	3	2	0	0	1	1	1	0	0	0	7	0	1	0	0	0	0	0	0	4	18	11	10	0	0	0	0	1	4	1	5	2	4	0	20	2	8	0	14	4	1	0	3	2	0	0	1	0	0	0	1
ENSG00000249007.1	7	1	3	0	1	3	3	3	0	0	8	1	2	3	3	10	3	9	86	71	9	2	5	0	11	11	9	5	0	1	0	24	0	14	2	10	21	59	1	0	23	36	125	9	34	8	7	25	11	2	0	0	0	8	0	0	2	0	2	16	5	107	0	2	3	0	99	6	4	3	1	6
ENSG00000249008.1	0	0	0	0	0	0	0	0	0	0	0	0	0	0	0	0	0	0	0	2	0	0	0	0	0	0	0	0	0	0	0	0	0	0	0	0	0	0	0	0	0	0	0	0	0	0	0	0	0	0	0	0	0	0	0	0	0	0	0	0	0	0	0	0	0	0	0	0	0	0	0	0
ENSG00000249012.2	31	10	36	9	19	25	1	35	12	10	24	1	4	1	4	2	3	2	224	121	13	23	2	3	3	5	3	4	3	0	0	219	0	1	2	3	0	0	2	3	40	94	207	0	0	0	0	1	0	1	1	1	1	1	0	0	1	12	5	53	0	0	1	0	0	235	130	0	1	3	0	0
ENSG00000249013.1	0	0	0	0	0	0	0	0	0	1	0	0	0	0	0	0	1	0	0	0	0	0	0	0	0	0	0	0	0	0	0	0	0	0	0	0	0	0	1	0	0	0	0	0	0	0	0	0	0	2	3	0	0	0	1	0	0	0	0	2	0	0	0	1	0	0	0	0	0	0	0	0
ENSG00000249014.2	38	0	19	57	0	1	0	0	0	0	0	0	3	1	1	1	1	2	26	1	0	0	0	0	2	0	3	3	0	0	1	0	0	7	1	1	18	78	0	0	5	8	7	1	2	0	0	0	0	0	3	0	0	0	0	0	0	0	0	0	0	6	0	0	1	0	0	0	0	0	0	0
ENSG00000249016.1	0	0	0	0	0	0	0	0	0	0	0	0	0	0	0	0	0	0	0	0	0	0	0	0	0	0	0	0	0	0	0	0	0	0	0	0	0	0	0	0	0	0	0	0	0	0	0	0	0	0	0	0	0	0	0	0	1	0	0	0	0	0	0	0	0	0	0	0	0	0	0	0
ENSG00000249017.1	0	0	0	0	0	0	0	0	0	0	0	0	0	0	0	0	0	0	0	0	0	0	0	0	0	0	0	0	0	0	0	3	0	0	0	0	0	0	0	0	0	1	0	0	0	0	0	0	0	0	0	0	0	0	0	0	0	0	0	0	0	0	0	0	0	0	0	0	1	0	0	0
ENSG00000249018.2	0	0	0	0	0	0	0	0	0	0	0	0	0	0	0	0	0	0	0	0	0	0	0	0	0	0	0	0	0	0	0	1	0	0	0	0	0	0	0	0	0	0	0	0	0	0	0	0	0	0	0	0	0	0	0	0	0	0	0	0	0	0	0	0	0	0	0	0	0	0	0	0
ENSG00000249019.2	41	19	17	7	11	24	4	13	15	17	26	7	4	1	0	7	2	3	130	39	7	11	17	0	1	0	4	5	0	1	1	55	1	0	2	2	0	0	0	1	20	34	92	0	1	0	0	0	0	0	0	0	0	1	0	0	0	0	2	39	1	2	4	3	3	36	509	4	6	4	0	6
ENSG00000249020.1	6	6	2	5	2	8	4	11	2	6	8	0	0	0	0	0	0	0	7	5	5	3	2	0	0	0	0	0	0	2	0	7	5	0	0	1	0	0	842	305	348	273	139	0	0	0	0	0	0	50	36	31	27	26	0	0	1106	411	842	267	0	0	0	4	5	0	73	1	1	0	1	2
ENSG00000249021.1	26	0	24	7	0	0	0	3	0	0	0	1	0	0	0	1	1	0	51	3	0	0	0	0	0	0	0	0	0	0	0	3	0	0	0	0	0	0	0	0	0	6	9	0	1	0	0	0	0	0	0	0	0	0	0	0	0	0	0	0	0	0	0	0	0	0	14	0	0	0	0	0
ENSG00000249022.2	0	0	0	0	0	0	0	0	0	0	0	0	0	0	0	0	0	0	0	1	0	0	0	0	0	0	0	0	0	0	0	0	0	0	0	0	0	0	0	3	0	0	0	0	0	0	1	0	0	0	0	0	0	0	0	0	0	0	0	0	0	0	0	0	0	0	0	0	0	0	0	0
ENSG00000249023.1	0	0	0	0	0	0	0	0	0	3	0	1	0	0	0	0	0	0	0	0	0	0	0	0	0	0	0	0	0	0	0	0	0	0	0	0	0	0	0	0	1	3	0	0	0	0	0	0	0	0	0	0	0	0	0	0	2	0	0	0	0	0	0	0	0	0	0	2	16	2	11	0
ENSG00000249025.1	0	0	0	0	0	0	0	0	0	0	0	0	0	0	0	0	0	0	0	0	0	0	0	0	0	0	0	0	0	0	0	0	0	0	0	0	0	0	0	0	0	0	1	0	0	0	0	0	0	0	0	0	0	0	0	0	0	0	0	1	0	0	0	0	0	0	0	0	0	0	0	0
ENSG00000249026.2	2	0	0	1	0	0	1	1	0	3	1	0	1	0	0	1	1	2	4	0	0	1	1	0	0	1	1	4	2	0	1	0	0	3	0	4	53	2	1	4	3	15	9	0	0	0	0	0	0	4	0	1	1	4	0	1	3	2	0	5	0	0	0	2	3	40	0	0	0	0	0	0
ENSG00000249028.2	26	14	24	6	17	24	7	28	12	17	20	5	0	0	1	1	2	0	99	62	7	13	12	3	2	1	0	1	0	1	0	124	0	2	0	0	0	4	3	0	2	106	71	0	0	0	0	1	0	0	0	0	0	0	0	0	4	0	8	20	1	0	0	0	1	96	448	4	5	8	1	4
ENSG00000249031.1	6	0	0	4	0	0	0	0	0	0	0	1	0	0	0	0	0	0	1	0	0	0	0	0	0	0	0	0	0	0	0	0	1	0	0	0	0	2	0	0	1	1	2	0	0	0	0	0	0	2	1	0	1	2	10	0	0	0	0	0	0	0	0	0	1	0	0	0	2	0	0	0
ENSG00000249035.7	23	9	18	8	28	22	9	12	11	24	24	20	9	9	0	16	7	8	49	44	11	7	9	7	20	10	6	3	4	2	10	16	3	12	7	2	7	36	6	2	6	32	66	16	4	2	10	3	5	1	0	0	0	0	0	0	5	6	2	6	3	1	1	0	0	155	628	1	3	2	3	2
ENSG00000249036.1	1	0	1	0	1	0	0	0	0	0	2	0	1	0	0	0	3	0	4	0	0	0	0	0	0	0	1	0	0	0	0	5	0	0	0	0	0	0	0	0	1	1	5	0	1	0	3	0	0	0	0	0	0	0	0	0	0	0	0	1	0	0	0	0	0	0	0	0	0	0	0	1
ENSG00000249038.2	0	0	0	0	0	0	0	0	0	0	0	0	0	0	0	0	0	0	0	0	0	0	0	0	0	0	0	0	0	0	0	0	0	0	0	0	0	0	0	0	0	0	0	0	0	0	0	0	0	0	0	0	0	0	24	0	0	0	0	1	0	0	0	0	0	0	0	0	0	0	0	0
ENSG00000249041.1	2	1	1	0	1	0	0	2	1	0	4	0	0	0	0	0	0	0	0	0	0	2	0	0	0	0	0	0	0	0	0	2	0	0	0	0	0	0	2	0	0	0	2	0	0	0	0	0	0	0	0	0	0	0	0	0	0	0	0	0	0	0	0	0	0	0	0	0	0	0	0	0
ENSG00000249042.6	69	43	37	59	22	37	20	39	24	58	46	19	28	24	32	33	26	40	285	173	26	43	29	10	30	35	33	29	3	20	10	174	130	35	27	32	245	113	8	2	58	134	152	8	10	9	65	12	52	1	0	1	0	0	0	3	15	20	13	55	9	53	75	1	0	636	872	12	14	14	11	8
ENSG00000249045.1	0	0	0	0	0	0	0	0	0	0	0	0	0	0	0	0	0	0	0	0	0	0	0	0	0	0	0	0	0	0	0	0	0	0	0	0	0	0	0	0	0	0	0	0	0	0	0	0	0	0	0	0	0	0	0	3	0	0	0	0	0	0	0	0	0	0	0	0	0	0	0	0
ENSG00000249047.2	3	5	2	4	1	7	4	1	0	4	4	1	0	2	0	2	2	1	4	6	6	1	0	4	1	1	3	0	0	0	0	7	0	0	0	2	0	4	1	0	3	1	8	1	1	0	1	1	0	0	0	0	0	0	0	0	0	2	1	1	0	0	0	0	0	0	0	0	1	0	0	0
ENSG00000249048.2	0	1	0	0	0	0	0	0	0	2	0	0	0	0	0	0	0	0	0	0	0	0	0	0	0	0	0	0	0	0	0	2	0	0	0	0	0	0	0	0	0	0	0	0	0	0	0	0	0	0	0	0	0	0	0	0	1	0	0	0	0	0	0	0	0	0	0	0	0	0	0	0
ENSG00000249049.1	1	0	2	0	1	0	0	0	2	0	1	0	0	0	0	0	0	0	4	4	0	0	1	0	0	0	1	0	0	0	0	5	0	0	0	0	0	0	0	0	0	4	2	0	0	0	0	0	0	0	0	0	0	0	0	0	0	0	0	0	0	22	0	1	0	90	0	0	0	0	0	0
ENSG00000249050.1	17	6	155	14	15	340	3	268	25	7	268	22	2	22	35	28	16	3	108	31	32	26	1	16	30	2	8	24	0	11	7	321	0	4	7	9	0	0	8	0	56	151	56	0	3	0	0	1	1	1	0	0	3	0	0	0	1	6	10	36	0	25	1	0	0	442	238	30	8	8	6	1
ENSG00000249051.2	0	0	0	0	0	0	0	0	0	0	0	0	0	0	0	0	0	0	0	0	0	0	0	0	0	0	0	0	0	0	0	0	0	0	0	0	0	0	0	0	0	0	1	0	0	0	0	0	0	0	0	0	0	0	0	0	0	0	0	0	0	0	0	0	0	0	0	0	0	0	0	0
ENSG00000249052.1	0	0	0	0	0	0	0	0	0	0	0	0	0	0	0	0	0	0	0	0	0	1	0	0	0	0	0	0	0	0	0	0	0	0	0	0	0	0	0	0	0	0	17	0	0	0	0	0	0	0	0	0	0	0	0	0	8	0	0	4	0	0	0	0	0	0	0	0	0	3	0	0
ENSG00000249053.1	0	0	0	0	0	0	0	0	0	0	1	0	0	0	0	0	0	0	0	0	0	0	0	0	0	0	0	0	0	0	0	0	0	0	0	0	0	0	0	1	5	0	4	0	0	0	15	0	0	0	0	0	0	0	0	0	5	0	0	2	0	0	2	0	0	0	0	0	0	1	0	0
ENSG00000249054.2	1	0	0	0	0	0	0	0	0	0	0	0	0	0	0	0	0	0	1	0	0	0	0	0	0	0	0	0	0	0	0	0	0	0	0	0	0	1	0	0	0	0	0	0	0	0	0	0	0	0	0	0	0	0	0	0	0	0	0	0	0	0	0	0	0	0	0	0	0	0	0	0
ENSG00000249055.1	4	5	2	1	2	6	0	1	0	1	3	0	0	0	0	1	0	0	16	13	2	0	0	0	1	0	0	1	0	0	0	8	203	0	0	1	0	0	0	2	6	18	13	1	0	1	0	1	0	0	2	2	0	0	0	0	0	2	0	8	0	1	0	2	0	0	0	2	0	1	1	4
ENSG00000249056.1	0	0	0	0	0	0	0	0	0	0	0	0	0	0	0	0	0	0	0	0	0	0	0	0	0	0	0	0	0	0	0	1	0	0	0	0	0	0	0	0	1	0	0	0	0	0	0	0	0	0	0	0	1	0	84	0	0	0	0	1	0	0	0	0	0	0	0	0	0	0	0	0
ENSG00000249057.1	8	1	2	0	15	1	0	0	0	0	5	0	1	0	0	0	0	0	3	3	3	0	0	1	0	0	0	0	0	0	0	4	0	0	0	0	0	0	0	2	0	0	1	0	0	1	0	0	0	0	0	0	0	0	0	0	0	0	0	0	0	0	0	0	0	138	0	0	0	0	0	0
ENSG00000249061.1	0	0	0	0	2	1	0	0	0	0	0	0	0	0	0	0	0	0	0	1	0	0	0	0	0	0	0	0	0	0	0	0	0	0	0	0	0	0	0	0	0	0	0	0	0	0	0	0	0	0	0	0	0	0	0	0	0	0	0	0	0	0	0	0	0	0	0	0	0	0	0	0
ENSG00000249064.1	4	3	5	9	0	5	0	4	2	6	2	4	20	6	2	13	20	14	2	3	5	8	2	0	17	16	8	5	0	0	0	1	2	8	13	3	1	0	2	0	1	15	3	2	1	3	1	6	1	4	0	0	5	1	0	0	0	0	0	0	1	5	0	2	3	56	0	0	0	0	0	1
ENSG00000249065.2	24	2	0	0	2	0	0	2	0	1	4	1	0	0	0	0	0	0	6	2	1	0	0	0	0	0	0	0	0	0	0	19	0	1	0	0	0	0	0	0	0	55	2	0	0	0	0	0	0	0	0	0	0	0	0	0	2	0	3	0	0	1	0	0	0	0	0	1	0	0	2	0
ENSG00000249066.2	0	0	0	0	0	0	0	0	0	0	0	0	0	0	0	0	0	0	0	0	0	0	0	0	0	0	0	0	0	0	0	0	0	0	0	0	0	0	0	0	4	0	0	0	0	0	0	0	0	0	0	0	0	0	0	0	1	0	0	0	0	0	0	0	0	0	0	0	0	0	0	0
ENSG00000249068.1	37	18	15	13	13	14	0	31	7	14	40	10	6	0	2	0	4	5	104	60	14	20	4	4	4	5	4	4	0	0	0	180	4	1	2	3	0	0	0	0	27	123	247	0	0	0	0	0	0	23	18	19	3	7	0	0	2	0	7	58	0	0	0	8	6	60	226	14	6	7	5	3
ENSG00000249069.8	0	0	0	1	2	1	2	0	2	2	1	0	0	1	0	0	1	1	3	0	0	0	0	0	0	1	0	1	0	0	0	3	0	0	0	0	5	0	0	0	1	5	1	0	0	0	0	0	0	0	0	0	0	0	11	37	1	0	2	2	0	0	1	0	0	0	0	0	0	0	0	1
ENSG00000249071.2	1	0	0	0	1	0	0	0	0	0	0	0	0	0	3	0	0	0	0	0	0	0	0	0	0	0	0	0	0	0	0	1	0	0	0	0	0	0	0	0	0	0	0	0	0	0	0	0	0	0	0	0	0	0	0	0	0	0	1	0	0	0	0	0	0	0	0	0	0	0	0	0
ENSG00000249072.1	0	0	0	0	0	0	0	0	0	0	0	0	0	0	1	0	2	0	0	0	0	0	0	1	0	0	0	0	3	3	0	0	64	0	0	0	0	0	1	2	0	2	9	0	0	0	0	0	0	0	0	0	1	0	3	11	61	19	44	1	0	0	0	0	0	0	0	0	0	0	0	0
ENSG00000249073.1	0	0	0	0	0	0	0	0	0	0	0	0	0	1	0	0	0	0	0	0	0	0	0	0	1	0	0	0	0	0	0	1	0	1	0	1	0	0	0	0	0	0	0	0	0	0	0	0	0	0	0	0	0	0	0	0	0	0	0	1	0	0	0	0	0	0	0	0	0	0	0	0
ENSG00000249074.1	1	0	2	0	1	0	0	1	0	2	2	0	0	0	0	0	0	0	1	0	1	0	0	0	0	0	0	0	0	0	0	0	0	0	0	0	0	0	1	0	0	0	7	0	0	0	0	0	0	0	0	0	0	0	0	0	0	0	0	0	0	0	0	1	0	0	0	0	0	0	0	0
ENSG00000249077.1	3	5	3	0	3	0	2	3	2	4	6	2	1	0	0	6	3	0	28	20	4	1	0	0	0	1	2	2	0	0	0	12	0	0	1	1	0	0	0	0	6	21	15	0	0	0	0	0	0	0	0	0	0	0	0	0	1	2	2	5	0	0	0	0	0	0	0	0	1	0	2	0
ENSG00000249079.1	0	0	0	1	0	0	0	0	0	0	0	1	0	0	0	0	0	1	0	0	0	0	0	0	0	0	0	0	0	0	0	0	0	0	0	0	0	0	0	0	5	8	0	0	0	0	0	0	0	0	0	0	0	0	0	0	0	0	0	2	0	0	0	0	0	0	0	0	0	1	0	0
ENSG00000249081.1	0	0	0	0	2	0	0	0	0	0	0	0	0	0	0	0	0	0	0	0	0	0	0	0	0	0	0	0	0	0	0	0	0	0	0	0	0	0	0	0	0	0	0	0	0	0	0	0	0	0	0	0	0	0	0	0	0	0	0	0	0	0	0	0	0	0	0	0	0	0	0	0
ENSG00000249082.2	0	0	0	0	0	0	0	0	0	0	0	0	0	0	0	0	0	0	0	0	0	0	0	0	0	0	0	0	0	0	0	0	0	0	0	0	1	0	0	0	0	0	0	0	0	0	0	0	0	0	0	0	0	0	0	0	0	0	0	1	0	0	0	0	0	0	0	0	0	0	0	0
ENSG00000249084.1	0	0	0	1	0	0	0	0	1	0	1	0	0	0	0	1	0	1	3	3	0	0	0	0	1	0	2	0	0	0	0	4	0	0	0	0	0	0	0	0	4	4	10	0	0	1	0	1	0	0	0	0	0	0	0	0	0	0	0	0	0	0	0	0	0	0	0	0	0	1	0	3
ENSG00000249085.1	3	0	0	2	5	0	0	0	0	1	0	0	1	0	3	0	0	1	0	0	0	0	0	0	0	0	0	0	0	0	0	0	0	0	0	0	1	0	0	0	1	1	1	0	0	0	0	0	0	0	0	0	0	0	0	0	1	0	1	0	0	0	0	0	0	0	0	0	1	0	1	0
ENSG00000249086.1	0	0	2	0	3	3	2	0	0	5	1	1	1	1	0	1	0	3	1	0	0	0	1	1	1	0	2	0	0	0	0	0	0	4	0	1	0	0	0	1	0	0	0	0	0	0	0	0	0	0	0	0	0	0	0	0	0	0	0	0	0	0	0	0	0	0	0	0	0	0	0	0
ENSG00000249087.9	113	22	42	45	56	137	30	138	47	45	42	19	80	60	33	99	78	61	55	18	30	51	15	16	65	65	73	178	1	0	3	219	215	262	75	71	24	36	3	2	47	98	53	122	23	12	33	29	78	17	7	40	9	11	0	0	1	15	7	33	131	46	24	7	77	238	158	2	11	7	5	8
ENSG00000249089.1	10	7	4	2	8	5	1	11	3	10	6	2	1	1	0	0	0	0	54	36	0	3	3	2	0	0	0	0	0	0	0	39	0	0	0	2	0	0	1	0	14	26	79	0	0	0	0	0	0	0	0	1	0	0	0	0	0	3	3	21	0	0	0	0	0	32	0	2	3	1	1	4
ENSG00000249091.1	0	0	0	0	2	0	0	0	0	0	0	0	0	0	0	0	0	10	2	0	0	0	0	0	0	0	0	0	0	0	0	15	0	0	1	0	14	0	0	0	0	0	0	0	0	0	0	0	0	0	0	0	0	0	0	0	1	0	2	0	0	1	0	0	0	0	0	0	0	0	0	0
ENSG00000249092.1	0	2	0	3	2	4	0	1	1	2	7	2	7	8	0	4	6	3	1	4	3	1	0	0	3	1	6	2	0	3	0	1	0	2	2	6	27	1	0	1	10	5	9	5	3	1	7	3	3	4	3	3	4	3	0	0	6	9	3	9	2	43	3	2	12	80	0	1	1	0	1	0
ENSG00000249094.2	0	0	0	0	0	0	0	0	0	0	0	0	0	0	0	0	0	0	0	0	0	0	1	0	0	0	0	0	0	0	0	0	0	0	1	0	1	0	0	0	0	0	0	0	0	0	0	0	0	0	0	0	0	0	0	0	0	0	0	0	0	1	0	0	0	0	0	0	0	0	0	0
ENSG00000249096.7	981	1043	1456	566	128	1117	284	1677	311	669	1105	436	3555	4213	1146	2667	4149	3087	4050	834	612	389	238	156	4162	2583	4964	4964	126	298	106	2343	725	4631	3590	3955	140	893	21	27	785	2273	179	55	788	139	269	212	145	2	3	5	24	2	162	2	6	57	175	578	1042	461	561	2	2	3240	1288	87	43	29	66	8
ENSG00000249098.1	14	7	8	5	6	7	1	7	3	14	8	3	0	1	0	0	0	0	28	17	4	7	11	4	0	0	1	0	0	0	0	8	2	0	0	0	0	0	0	2	6	23	31	1	0	0	0	0	0	13	6	7	4	4	0	0	2	2	2	9	0	1	0	7	1	168	0	0	0	1	1	0
ENSG00000249099.1	0	0	0	0	0	0	0	0	0	0	0	0	0	0	0	0	0	0	0	0	0	0	0	0	0	0	0	0	0	0	0	0	0	0	0	0	0	0	0	0	0	0	0	0	0	0	0	0	0	0	0	0	0	0	0	0	0	0	0	1	0	0	0	0	0	0	0	0	0	0	0	0
ENSG00000249100.1	2	0	0	0	0	0	0	0	0	0	0	0	0	0	0	0	0	0	0	0	0	0	0	0	0	0	0	0	0	0	0	0	0	0	0	0	0	0	0	0	0	2	0	0	0	0	0	0	0	0	0	0	0	0	0	0	3	5	0	1	0	0	0	0	0	0	0	0	0	0	5	0
ENSG00000249101.1	0	0	0	0	0	0	0	0	0	0	0	0	0	0	0	0	0	0	0	0	0	0	0	0	0	0	0	0	0	0	0	0	0	0	0	0	0	4	0	0	0	0	0	0	0	0	0	0	0	0	0	0	0	0	0	0	0	0	0	0	0	0	0	0	0	0	0	0	0	0	0	0
ENSG00000249102.3	2	0	0	1	0	0	0	0	0	0	0	0	0	0	0	0	0	0	10	1	0	0	0	0	0	0	0	0	0	0	0	8	0	0	0	0	0	0	1	1	0	0	2	0	0	0	0	0	0	0	0	0	0	0	0	0	1	0	2	0	0	0	0	0	0	1	0	0	0	0	0	0
ENSG00000249104.3	1	0	0	1	0	0	0	0	0	0	0	0	0	0	0	0	0	0	0	0	0	0	0	0	0	0	0	0	0	0	0	0	0	0	0	0	0	0	0	0	0	0	0	0	0	0	0	0	0	0	0	0	0	0	0	0	0	2	0	0	0	0	0	0	0	0	0	0	0	0	0	0
ENSG00000249105.2	0	0	0	0	0	0	0	0	0	0	0	0	0	0	0	0	0	0	0	0	0	0	0	0	0	0	0	0	0	0	0	0	0	0	0	0	0	0	0	0	0	0	0	0	0	0	0	0	0	0	0	0	0	0	0	0	0	0	0	6	0	0	0	0	0	0	0	0	0	0	0	0
ENSG00000249106.1	12	3	3	5	18	6	2	9	1	8	15	1	2	2	5	2	1	1	37	61	8	9	4	2	2	0	0	1	0	0	0	68	0	2	2	0	0	0	1	0	0	0	11	0	0	0	0	0	0	0	1	0	1	0	0	0	0	0	0	0	0	0	0	0	0	0	268	0	0	0	0	0
ENSG00000249109.1	0	0	5	0	0	0	0	0	0	1	0	0	0	0	0	1	2	6	0	1	0	0	0	0	0	0	2	0	0	0	0	1	0	0	0	0	0	0	0	0	1	0	1	0	0	0	0	0	0	0	0	0	0	0	0	0	0	0	0	1	0	1	0	0	0	0	0	0	0	0	0	0
ENSG00000249111.1	0	0	0	0	0	0	0	0	0	0	0	0	0	0	0	0	0	0	0	0	0	0	0	0	0	0	0	0	0	0	0	2	0	0	0	0	0	0	0	0	0	0	0	0	0	9	0	0	0	0	0	0	0	0	0	0	0	0	3	0	0	0	0	0	0	0	0	0	1	0	0	0
ENSG00000249112.1	9	5	8	3	4	8	1	10	7	7	7	0	1	0	1	0	0	0	44	22	5	10	2	0	0	0	1	1	0	0	0	52	0	0	0	0	0	0	1	0	0	12	59	0	0	0	0	0	0	2	5	0	1	7	0	0	0	1	4	9	0	0	0	1	0	96	0	0	0	2	2	1
ENSG00000249114.1	0	0	0	0	4	0	0	0	0	0	0	0	0	0	0	0	0	0	1	0	0	0	0	0	0	0	0	0	0	0	0	0	0	0	0	0	0	0	0	1	0	0	0	0	0	0	0	0	0	1	0	0	0	0	0	0	0	0	0	0	0	0	0	0	0	0	0	0	0	0	0	0
ENSG00000249115.9	176	52	111	148	118	126	281	114	113	265	114	95	402	310	170	444	387	533	159	159	121	128	113	55	623	387	361	377	9	15	11	70	416	428	401	497	1254	1042	25	6	573	739	666	431	198	443	441	281	346	275	101	122	83	91	0	26	43	55	32	228	267	632	207	164	70	332	153	58	47	32	44	78
ENSG00000249116.2	0	0	0	0	2	0	0	0	0	0	0	0	0	0	0	0	0	0	0	1	0	0	0	0	0	0	0	0	0	0	0	0	0	0	0	0	0	0	0	0	0	0	0	0	0	0	0	0	0	0	0	0	0	0	0	0	0	0	0	1	0	0	0	0	0	0	0	0	0	0	0	0
ENSG00000249119.1	82	1	37	60	0	1	0	3	0	1	0	0	9	7	13	22	11	23	12	1	1	5	0	0	20	36	18	15	0	3	6	3	21	32	13	14	2	84	0	0	0	10	27	8	6	15	5	4	4	1	0	0	3	1	6	6	0	7	1	2	2	1	0	1	0	16	0	1	0	2	1	5
ENSG00000249122.1	0	0	0	0	0	0	0	0	0	0	0	0	0	0	0	0	0	0	0	0	0	0	0	0	0	0	0	0	0	0	0	0	0	0	0	0	0	0	0	0	0	0	0	0	0	0	0	0	0	0	0	0	0	0	0	17	3	0	0	1	0	0	0	0	0	0	0	0	0	0	0	0
ENSG00000249125.2	4	0	0	3	3	1	0	0	0	1	5	0	1	0	0	2	1	4	1	0	0	1	0	0	5	2	0	3	0	0	0	7	0	3	1	0	9	0	0	1	1	3	1	0	0	1	0	1	0	1	0	0	0	0	0	0	3	4	0	0	0	0	4	0	0	0	0	0	1	0	0	0
ENSG00000249127.1	0	0	0	0	0	0	0	0	0	0	0	0	0	0	0	0	0	0	0	0	0	0	0	0	0	0	0	0	0	0	0	0	0	0	0	0	0	0	0	0	0	0	0	0	0	0	0	0	0	0	0	0	0	0	0	0	1	0	0	0	0	0	0	0	0	0	0	0	0	0	0	0
ENSG00000249128.1	0	0	2	0	1	0	0	0	2	0	0	0	0	0	0	0	0	0	1	0	0	0	0	0	0	0	0	0	0	0	0	2	0	0	0	0	0	0	0	0	0	0	0	0	0	0	0	0	0	0	0	0	0	0	0	0	0	0	0	0	0	0	0	0	0	0	0	0	0	0	0	0
ENSG00000249129.1	82	7	50	46	3	9	5	5	2	22	10	3	22	10	8	1	10	13	42	17	2	11	4	1	8	16	8	10	0	0	0	2	23	11	18	11	31	32	0	0	12	11	1	0	0	1	6	6	0	29	10	15	7	7	0	7	0	3	2	9	0	3	0	16	14	0	0	1	1	0	1	2
ENSG00000249131.2	3	0	5	1	2	2	2	7	2	1	4	1	3	1	0	0	0	2	2	5	1	0	3	1	0	2	2	0	0	0	0	2	266	0	0	2	0	0	2	1	1	31	2	0	0	0	1	1	2	2	0	0	0	0	0	4	0	0	1	7	0	0	0	0	0	0	0	1	0	0	0	1
ENSG00000249135.1	0	0	0	0	0	0	0	0	0	0	0	0	0	0	0	0	0	0	0	0	0	0	0	0	0	0	0	0	0	0	0	0	0	0	0	0	0	0	0	0	0	0	0	0	0	0	0	0	0	0	0	0	0	0	0	0	0	0	0	0	0	0	0	0	0	0	0	0	0	0	0	0
ENSG00000249138.1	299	43	99	95	26	70	7	64	29	22	153	20	7	11	9	6	2	11	645	110	81	78	20	18	7	6	17	12	0	0	0	410	0	4	7	4	22	8	4	3	74	276	266	71	9	8	1	8	91	0	0	0	0	1	0	0	9	6	10	122	5	16	16	0	2	228	2	9	39	4	17	5
ENSG00000249139.2	0	0	0	0	0	0	0	0	0	0	0	0	0	0	0	0	0	0	0	0	0	0	0	0	0	0	0	0	0	0	0	1	0	0	0	0	0	0	0	0	0	0	0	0	0	0	0	0	0	0	0	0	0	0	0	0	0	0	0	0	0	0	0	0	0	0	0	0	0	0	0	0
ENSG00000249140.1	21	9	7	10	19	9	12	16	14	19	24	7	2	1	2	3	1	0	23	27	5	24	16	2	2	1	0	1	0	0	0	20	0	0	1	2	0	0	2	2	24	47	85	0	0	0	0	0	0	5	1	1	0	0	0	0	2	0	4	12	0	1	0	2	1	0	0	3	3	2	2	7
ENSG00000249141.1	2	5	1	5	1	2	4	0	7	3	3	1	1	3	5	5	3	2	4	3	3	2	1	1	2	4	1	4	0	0	0	3	659	2	0	2	2	18	1	0	0	1	7	1	1	2	4	1	4	4	4	4	1	4	0	5	0	0	0	6	2	2	6	2	5	0	0	1	2	0	1	0
ENSG00000249142.1	47	0	33	61	0	0	2	1	0	1	0	1	1	0	0	1	0	0	7	4	0	0	0	0	0	0	0	0	0	0	0	2	0	1	0	0	2	46	1	0	0	2	9	0	0	0	1	0	0	1	2	0	0	0	3	0	0	0	0	2	0	0	0	5	1	0	0	0	0	0	0	0
ENSG00000249145.5	3	0	0	0	6	0	0	0	0	0	0	0	0	0	0	0	0	0	0	0	0	0	0	0	0	0	0	0	0	0	0	0	0	0	0	0	0	0	0	1	0	1	2	0	0	0	0	0	0	0	0	0	0	0	0	0	4	0	0	0	0	0	0	0	0	0	0	0	0	0	0	0
ENSG00000249148.2	6	4	6	7	2	2	1	8	0	2	4	1	2	2	1	0	3	4	0	1	2	3	1	1	9	3	2	2	0	0	0	0	4	2	2	4	0	2	0	0	0	0	2	0	0	0	0	0	0	3	0	1	6	0	0	0	3	0	0	0	0	0	0	1	0	54	0	0	0	0	1	1
ENSG00000249149.2	3	0	0	0	0	0	0	0	0	0	0	0	0	0	0	0	0	1	0	0	0	0	0	0	0	0	0	0	0	0	0	2	0	0	0	0	0	0	0	0	0	1	2	0	0	0	0	0	0	0	0	0	0	0	0	0	1	0	0	0	0	0	0	1	0	0	0	0	0	0	0	0
ENSG00000249150.2	0	0	0	0	0	0	0	1	0	0	0	0	0	0	1	0	0	0	2	1	0	0	0	0	0	0	0	0	0	0	0	1	1	0	0	0	0	0	0	1	0	0	0	0	0	0	0	0	0	0	0	0	0	0	0	0	0	0	2	0	0	0	0	0	0	0	0	0	0	0	1	0
ENSG00000249152.1	0	0	0	0	0	0	0	0	0	0	0	0	0	0	0	0	0	0	0	0	0	0	0	0	0	0	0	0	0	0	0	0	0	0	0	0	0	0	0	0	0	0	0	0	0	0	1	0	0	0	0	0	0	0	0	0	1	0	0	0	0	0	0	0	0	0	0	0	0	0	0	0
ENSG00000249153.1	0	0	0	0	0	0	0	0	0	0	0	0	0	0	0	0	0	0	0	0	0	0	0	0	0	0	0	0	0	0	0	0	0	0	0	0	0	0	0	2	0	0	0	0	0	0	0	0	0	0	0	0	0	0	0	0	0	0	0	0	0	0	0	0	0	0	0	0	0	1	1	0
ENSG00000249156.2	0	0	0	0	0	0	0	0	0	0	0	0	0	0	0	0	0	0	0	0	0	0	0	0	0	0	0	0	0	0	0	0	0	0	0	0	1	0	0	1	0	0	0	0	0	0	0	0	0	0	0	0	0	0	7	0	1	0	0	0	0	0	0	0	0	0	0	0	0	0	0	0
ENSG00000249157.1	0	0	0	0	0	0	0	0	0	0	0	0	0	0	0	0	0	0	0	1	0	0	0	0	0	0	0	0	0	0	0	0	0	0	0	0	0	0	0	0	1	4	0	0	0	0	0	0	0	1	0	0	0	0	0	0	0	0	0	1	0	0	0	0	0	0	0	0	0	0	0	0
ENSG00000249158.7	8	1	5	5	19	0	6	1	1	8	9	3	0	1	0	5	1	6	25	5	12	6	2	0	0	20	0	3	0	0	0	8	0	0	0	1	181	111	0	1	15	19	9	0	1	5	2	0	0	2	20	1	4	4	0	0	3	0	0	8	0	3	0	10	0	0	0	1	0	5	0	18
ENSG00000249159.6	6	0	1	2	6	2	1	0	0	2	2	3	3	4	6	5	5	4	2	4	1	1	0	3	5	1	6	3	0	0	3	4	0	10	1	4	5	2	0	0	3	10	13	0	3	0	1	2	3	0	0	0	0	0	0	0	1	0	1	1	0	1	0	0	0	0	88	2	3	3	0	3
ENSG00000249160.4	0	0	0	0	0	0	0	0	0	0	0	0	0	0	0	0	0	0	1	0	0	0	0	0	0	0	0	0	0	0	0	3	0	0	0	0	0	0	0	0	0	1	0	0	0	0	0	0	0	0	1	0	0	0	0	0	0	0	0	0	0	0	0	0	0	0	0	0	0	0	0	0
ENSG00000249162.1	0	0	0	0	0	0	0	0	0	0	0	0	0	0	0	0	0	0	0	0	0	0	0	0	0	0	0	0	0	0	0	1	0	0	0	0	0	0	0	0	0	0	0	0	0	0	0	0	0	0	0	0	0	0	0	1	2	0	0	0	0	0	4	0	0	0	0	0	0	0	0	0
ENSG00000249163.3	1	0	0	4	0	0	0	0	0	3	0	0	0	0	0	0	0	0	2	1	1	0	1	0	0	0	0	0	0	0	0	0	0	0	0	1	0	0	0	0	1	0	0	0	0	0	0	0	0	0	0	0	0	0	0	0	0	0	0	0	0	0	0	0	0	0	0	0	0	0	1	0
ENSG00000249166.1	0	0	0	0	0	0	0	0	0	0	0	0	0	0	0	0	0	0	0	0	0	0	0	0	0	0	0	0	0	0	0	0	0	0	0	0	0	0	0	1	0	0	0	0	0	0	0	0	0	0	0	0	0	0	0	0	0	0	0	0	0	0	0	0	0	0	0	0	0	0	0	0
ENSG00000249167.2	15	9	4	6	12	7	2	20	0	4	6	2	0	1	1	2	2	4	15	18	2	4	11	1	1	2	3	1	0	0	0	11	0	3	2	3	1	6	0	6	2	14	7	0	1	1	6	1	2	0	0	0	0	0	0	199	0	1	5	1	0	0	1	0	0	98	0	2	0	0	0	1
ENSG00000249169.1	1	0	2	0	1	1	0	0	0	0	0	0	0	1	0	0	0	1	5	0	0	1	1	2	0	0	0	0	0	0	0	2	0	0	1	0	0	0	0	0	0	0	0	0	0	0	0	0	0	0	0	0	0	0	0	0	0	0	1	0	0	0	0	0	0	0	0	0	0	0	3	0
ENSG00000249170.1	17	12	28	2	27	31	0	37	8	16	26	6	1	0	4	1	0	1	144	36	3	23	1	2	1	1	0	1	0	0	0	18	0	0	0	0	0	0	1	0	28	23	113	1	0	0	0	0	0	0	1	2	6	1	0	0	0	3	2	1	0	0	0	4	4	0	0	0	1	0	1	0
ENSG00000249171.1	0	0	0	0	1	0	0	0	0	0	0	0	0	0	0	0	0	0	0	0	0	0	0	0	0	0	0	0	0	0	0	0	0	0	0	0	1	0	0	1	0	1	1	0	0	0	0	0	0	0	0	0	0	0	0	0	0	0	0	1	0	0	0	0	0	0	0	0	0	0	0	0
ENSG00000249173.8	1129	377	567	892	80	576	149	898	452	235	518	282	2024	942	3335	1079	1468	1985	3532	1430	500	836	150	481	3085	1422	1433	563	403	617	267	2810	0	2435	1704	3764	126	135	4	20	62	169	1141	38	372	25	7	0	264	0	1	0	0	2	33	107	0	5	5	73	115	15	643	0	0	1299	646	22	27	4	16	12
ENSG00000249174.1	0	0	0	0	0	0	0	0	0	0	0	0	0	0	0	0	0	0	0	0	0	0	0	0	0	0	0	0	0	0	0	1	0	0	0	0	0	0	0	0	0	0	4	0	0	1	0	6	0	0	0	0	0	0	0	0	7	0	0	0	0	0	0	0	0	0	0	0	0	0	0	0
ENSG00000249175.1	4	7	5	3	4	3	2	1	0	4	1	5	0	0	0	0	0	0	42	18	4	4	6	1	0	0	0	0	0	0	0	16	0	0	0	0	6	0	3	1	1	28	52	0	1	0	0	0	0	0	0	0	0	0	0	1	4	1	5	20	0	0	0	0	0	32	0	4	1	0	0	0
ENSG00000249176.1	0	0	1	0	0	0	0	0	0	0	0	0	0	0	0	0	0	0	0	0	0	0	0	0	0	2	0	0	0	0	0	0	1	0	0	0	0	0	0	0	0	0	0	0	1	0	0	0	0	2	0	0	0	0	0	0	1	2	0	1	0	1	0	1	0	0	0	0	0	0	0	0
ENSG00000249177.1	0	0	0	0	0	0	0	0	0	0	0	0	0	0	0	0	0	0	0	0	0	0	0	0	0	1	0	0	0	0	0	0	0	0	0	1	0	0	0	0	0	0	0	0	0	0	0	0	0	0	0	0	0	0	0	0	1	0	0	0	0	0	0	0	0	0	0	0	0	0	0	0
ENSG00000249180.1	19	8	8	13	8	7	0	11	3	7	8	2	0	1	0	1	1	1	70	42	7	9	5	0	0	0	0	1	0	0	0	113	0	0	0	2	14	30	0	1	43	51	84	0	0	0	0	0	0	8	7	8	9	11	0	0	3	1	2	40	0	2	0	7	20	182	0	2	0	6	0	0
ENSG00000249183.1	0	0	1	0	0	0	0	0	0	0	0	0	0	0	1	0	0	0	0	0	0	0	0	0	0	0	0	0	0	0	0	0	1	0	0	0	0	0	0	1	0	1	0	0	0	0	0	0	0	1	0	0	0	0	0	1	0	1	0	0	0	0	4	0	0	0	0	0	0	0	0	0
ENSG00000249184.2	0	0	0	0	0	0	0	0	0	0	0	0	0	0	0	0	0	0	0	0	0	0	0	0	0	0	0	0	0	0	0	1	0	0	0	0	0	0	0	1	0	0	0	0	0	0	0	0	0	0	0	0	0	0	0	0	0	4	0	0	0	0	0	0	0	0	0	0	0	0	0	0
ENSG00000249186.2	0	0	3	1	0	0	1	1	0	3	0	0	0	0	0	0	0	0	3	1	0	0	0	0	0	0	0	0	0	0	0	1	0	0	0	0	0	0	1	0	0	0	0	0	0	0	0	0	0	0	0	0	0	0	0	0	2	3	0	2	0	0	0	0	0	0	0	0	0	0	0	0
ENSG00000249188.1	25	1	27	8	0	4	1	0	2	6	7	1	1	0	0	1	1	0	15	3	1	15	1	0	1	0	0	0	0	0	0	2	0	0	0	0	0	0	0	2	0	1	8	0	0	0	0	0	0	0	0	0	0	0	0	0	0	0	0	0	0	0	0	0	0	0	84	0	0	0	0	0
ENSG00000249189.1	0	0	0	0	0	0	0	0	2	0	0	0	0	0	0	1	0	0	3	3	0	0	0	0	0	0	1	0	0	0	0	1	0	0	0	0	0	0	0	0	0	0	1	0	0	0	0	0	0	0	0	0	0	0	0	0	0	0	0	0	0	0	0	0	0	0	0	0	0	0	0	0
ENSG00000249191.1	0	0	0	0	0	0	0	0	0	0	0	0	0	0	0	0	0	0	1	0	0	0	0	0	0	0	0	0	0	0	0	0	0	0	0	0	0	0	0	0	0	0	0	0	0	0	0	0	0	0	0	0	0	0	0	0	0	0	0	0	0	0	0	0	0	0	0	0	0	0	0	0
ENSG00000249192.1	4	0	0	2	0	1	1	0	0	0	2	0	4	3	0	3	1	6	7	4	0	0	0	0	5	4	3	3	0	0	2	3	3	12	5	3	0	0	1	0	3	1	6	0	0	1	6	2	0	0	0	0	0	0	0	0	1	0	1	3	2	0	0	0	0	16	41	0	0	0	0	1
ENSG00000249193.1	21	0	15	8	6	0	1	2	1	0	1	0	1	3	1	2	6	2	22	1	0	1	0	2	2	3	2	0	1	1	5	7	3	9	1	1	2	0	0	1	5	4	9	0	0	0	0	0	1	6	12	8	2	3	1	25	0	1	1	0	0	1	0	7	5	1	0	0	0	2	0	0
ENSG00000249196.6	0	0	0	0	0	0	0	1	0	0	0	0	0	0	0	0	0	0	0	0	0	0	1	0	0	0	0	0	0	0	0	1	0	0	0	0	1	2	0	1	0	0	0	0	0	1	8	0	0	0	0	0	0	0	0	3	0	0	1	0	0	0	0	0	0	0	176	0	0	51	0	0
ENSG00000249197.1	0	0	0	0	0	0	0	0	0	0	0	0	0	0	0	0	0	0	3	0	1	0	0	0	0	0	0	0	0	0	0	2	0	0	0	0	0	0	0	0	0	3	0	0	0	0	0	0	0	0	1	0	4	1	0	0	1	0	0	1	0	0	0	0	0	0	0	0	0	0	0	0
ENSG00000249198.1	12	6	6	5	0	7	5	9	4	0	22	0	5	1	4	5	3	15	22	5	3	15	0	6	18	14	10	9	0	0	0	22	0	10	13	22	0	14	0	0	5	12	0	0	3	1	3	0	2	0	0	0	0	0	0	0	1	0	4	0	6	0	2	0	0	170	29	0	0	1	1	1
ENSG00000249199.2	0	0	0	0	0	0	0	1	0	0	0	0	0	0	0	0	0	0	0	0	0	0	0	0	0	0	0	0	0	0	0	0	0	0	0	0	0	0	0	0	0	0	0	0	0	0	0	0	0	0	0	0	0	0	0	0	0	0	0	0	0	0	0	0	0	0	0	0	0	0	0	0
ENSG00000249200.1	0	0	0	0	0	0	0	0	0	0	0	0	0	0	0	0	0	0	0	0	0	0	0	0	0	0	0	0	0	0	0	0	0	0	0	0	0	0	0	0	0	1	0	0	0	0	0	0	0	0	0	0	1	0	0	0	0	0	0	0	0	0	0	0	0	0	0	0	0	0	0	0
ENSG00000249201.2	94	43	177	87	9	35	24	65	72	111	50	17	860	627	139	287	1236	140	76	37	125	73	22	30	344	400	553	1745	0	1	0	29	0	387	334	661	0	30	0	0	170	85	206	49	55	584	36	976	203	0	3	0	2	0	0	0	2	1	10	25	88	509	33	1	0	645	66	3	1	3	1	15
ENSG00000249203.2	0	0	0	0	74	0	0	0	0	0	0	0	0	0	0	0	0	0	0	3	0	0	0	0	0	0	0	0	0	0	0	1	0	0	0	0	0	0	0	1	0	0	0	0	0	0	0	0	0	0	0	0	0	0	0	0	5	0	0	1	0	0	0	0	0	0	0	0	0	0	0	0
ENSG00000249206.2	0	0	0	0	0	0	0	0	0	0	0	0	0	0	0	0	0	0	0	0	0	0	0	0	0	0	0	0	0	0	0	1	0	0	0	0	0	0	0	2	1	0	0	0	0	0	0	0	0	0	0	0	0	0	0	0	0	5	0	0	0	0	0	0	0	0	0	0	0	0	0	0
ENSG00000249207.2	89	45	38	24	26	55	15	51	9	26	60	14	26	28	7	36	26	29	476	407	34	28	23	10	24	34	25	13	0	5	0	573	0	31	23	24	8	12	12	2	103	155	317	4	7	12	19	31	6	7	9	0	5	2	43	0	9	4	11	227	11	8	0	1	2	331	504	17	16	5	6	21
ENSG00000249209.2	1	0	0	1	0	0	1	1	0	1	0	1	1	2	0	1	1	2	1	0	0	0	0	0	0	2	1	1	2	2	1	1	2	0	1	0	4	5	0	0	12	0	0	2	1	0	3	0	1	0	0	0	0	0	0	1	0	0	0	0	1	0	0	0	0	0	0	0	0	0	0	0
ENSG00000249210.1	5	0	4	4	3	3	1	2	2	1	6	2	3	2	7	6	1	2	3	2	1	4	3	1	1	4	2	0	4	12	6	2	10	4	5	6	6	2	1	3	2	9	5	1	1	3	2	1	1	6	3	3	3	3	0	0	1	4	5	5	0	1	1	5	0	0	0	1	1	0	0	0
ENSG00000249212.1	42	17	31	7	25	34	9	33	9	17	39	5	1	3	8	0	2	1	172	103	9	26	1	4	0	0	4	2	0	0	0	140	0	2	1	3	8	2	6	1	49	79	178	2	0	0	0	0	0	10	11	8	2	11	0	1	3	3	10	58	0	1	0	9	6	112	0	6	8	1	2	11
ENSG00000249213.1	0	0	0	0	0	0	0	0	0	0	0	0	0	0	0	0	0	0	0	0	0	0	1	0	0	0	0	0	0	0	0	0	0	0	0	0	0	0	0	0	0	0	0	0	0	0	0	0	0	0	0	0	0	0	0	0	0	0	0	0	0	0	0	0	0	0	0	0	0	0	0	0
ENSG00000249215.1	3	0	4	3	0	0	0	0	1	3	0	0	0	1	0	0	2	1	3	0	0	0	0	0	1	0	1	3	0	0	1	3	0	0	0	0	0	2	1	1	2	14	2	0	0	0	0	0	0	0	1	0	1	5	0	0	1	0	0	8	0	0	0	4	1	12	0	0	0	2	1	0
ENSG00000249216.1	2	3	2	2	10	2	0	3	0	0	3	1	0	0	1	0	1	2	10	8	5	4	2	0	2	0	2	0	0	0	0	25	0	1	0	0	0	0	3	0	13	2	40	0	0	0	0	0	0	0	1	0	0	0	0	0	0	0	0	1	0	1	0	0	0	80	0	0	0	0	0	0
ENSG00000249219.1	8	3	5	3	0	3	3	4	3	0	6	0	1	1	0	1	2	0	33	20	1	5	1	0	0	0	0	1	0	0	0	11	0	0	0	0	0	0	0	1	3	16	13	0	1	0	0	0	0	0	0	0	0	1	0	0	0	2	0	3	0	0	0	0	0	0	0	0	0	0	0	0
ENSG00000249222.1	5	3	2	5	2	6	6	5	6	16	5	5	4	7	0	3	0	0	29	7	9	8	3	4	6	5	3	3	8	38	12	6	288	2	0	2	2	0	2	0	2	13	6	1	1	0	0	0	3	1	20	11	13	6	2	40	0	1	3	13	0	0	0	16	23	0	58	0	1	1	0	6
ENSG00000249225.1	0	0	0	0	0	0	0	0	0	0	1	0	0	0	0	0	0	0	0	0	0	0	0	0	0	0	0	0	0	0	0	0	0	0	0	0	0	0	0	0	0	0	0	0	0	0	0	0	0	0	0	0	0	0	0	0	0	0	0	0	0	0	0	0	0	0	0	0	0	0	0	0
ENSG00000249226.1	0	0	0	0	0	2	0	0	0	5	0	0	0	0	0	0	0	0	0	0	0	0	0	0	0	0	0	0	0	0	0	1	0	0	0	0	0	0	2	0	1	10	1	0	0	0	4	2	0	13	0	2	0	0	0	0	25	0	0	1	0	0	0	0	0	0	0	0	0	9	0	0
ENSG00000249228.1	2	0	1	2	0	1	0	0	0	1	0	1	0	0	0	0	0	0	0	0	0	0	0	0	0	0	0	0	0	0	0	0	0	0	0	0	0	0	0	0	0	0	0	0	0	0	0	0	0	0	0	0	0	0	0	0	0	0	0	1	0	0	0	0	0	0	0	0	0	0	0	0
ENSG00000249229.2	0	0	0	0	0	0	0	0	0	0	0	0	0	0	0	0	0	0	0	1	0	0	0	0	0	0	0	0	0	0	0	0	0	0	1	0	0	0	0	0	0	0	0	0	0	0	0	0	0	0	0	0	0	0	0	0	1	0	1	1	0	0	0	0	0	0	0	0	0	0	0	0
ENSG00000249230.1	67	0	51	17	0	0	0	0	0	0	0	0	0	0	0	0	0	0	263	0	0	0	0	0	0	0	0	0	0	0	0	0	0	0	0	0	0	84	0	0	0	0	0	0	0	0	0	0	0	0	0	0	0	0	0	0	0	0	0	0	0	0	0	0	0	0	0	0	0	0	0	0
ENSG00000249231.8	0	0	0	0	0	0	0	2	0	0	0	1	0	1	1	1	0	0	6	1	0	0	0	0	0	0	0	0	0	0	0	1	0	1	0	0	0	0	0	1	5	7	4	0	0	0	3	0	1	0	0	0	0	0	0	0	2	0	1	1	1	1	0	0	0	0	0	0	0	0	0	0
ENSG00000249234.1	20	12	11	7	10	12	0	17	6	10	14	2	0	1	0	1	2	1	73	36	6	9	3	1	2	2	0	0	1	1	0	60	0	0	1	2	0	4	0	0	21	33	56	0	0	3	0	0	1	0	0	0	0	0	0	0	1	0	3	5	0	0	0	0	0	121	0	4	2	2	2	0
ENSG00000249235.1	0	0	1	0	0	1	0	0	0	0	0	0	0	0	0	0	0	0	2	0	0	0	1	0	0	0	0	0	0	0	0	0	0	0	0	0	0	0	0	0	1	4	8	0	0	1	0	0	0	1	0	0	10	0	0	0	0	0	2	7	0	0	0	0	0	0	0	0	0	0	0	0
ENSG00000249236.2	33	9	21	14	8	36	1	28	10	21	31	12	5	1	1	2	4	6	174	140	14	27	16	6	4	5	6	3	0	0	0	100	1418	3	4	3	5	19	3	2	16	42	108	1	0	0	3	0	0	0	0	1	1	0	0	0	4	3	9	32	3	1	2	0	0	222	88	5	4	3	4	1
ENSG00000249237.5	0	0	0	1	4	2	0	0	0	0	0	1	0	0	0	0	0	0	3	1	0	0	1	0	0	0	0	0	0	0	0	0	0	0	0	0	0	0	0	1	1	11	1	0	0	0	1	0	0	3	1	0	0	0	0	0	0	0	0	0	0	0	0	0	0	0	0	0	0	0	0	0
ENSG00000249238.1	1	2	2	1	5	2	0	0	0	0	6	0	0	0	0	0	2	0	0	0	0	0	3	0	0	1	0	1	0	0	0	1	0	0	0	1	0	0	1	0	5	9	1	0	0	0	1	0	0	1	0	1	6	0	0	0	3	0	0	0	0	0	74	0	2	0	0	0	3	0	0	1
ENSG00000249239.2	0	0	0	0	0	0	0	0	1	0	0	0	0	0	1	0	0	0	0	0	0	0	0	0	0	0	0	0	0	0	0	1	0	0	0	0	0	0	0	0	0	1	1	0	0	0	0	0	0	0	0	0	0	0	0	0	0	0	0	0	0	0	0	1	1	0	0	0	0	0	0	0
ENSG00000249240.2	1	0	2	1	1	0	1	0	0	2	0	1	1	0	0	0	0	2	0	6	0	1	0	0	0	0	0	0	0	0	0	2	0	1	1	0	0	0	0	0	0	3	5	0	0	0	1	0	0	0	2	0	0	0	0	0	0	0	1	0	0	0	0	1	0	0	0	0	0	0	0	0
ENSG00000249241.2	1	0	0	0	0	0	0	0	0	0	0	0	0	0	0	1	0	0	0	6	0	0	0	0	0	1	0	0	0	0	0	2	424	0	0	0	1	2	1	0	0	0	0	0	0	0	0	0	0	0	0	0	0	0	0	0	0	1	0	0	0	0	0	0	0	0	0	0	0	0	0	0
ENSG00000249242.8	515	163	290	296	126	295	197	448	204	239	305	120	794	732	671	787	838	802	912	1385	298	281	158	89	1086	737	1219	795	124	124	127	643	1477	894	1040	1074	203	1297	21	11	430	1935	1727	1198	251	104	176	379	630	660	151	177	96	63	2267	75	136	327	47	402	943	647	140	101	204	828	779	51	164	28	185	35
ENSG00000249244.1	125	2	116	90	8	24	5	21	7	8	23	10	19	16	6	6	17	16	82	25	6	17	16	6	26	33	15	7	0	0	0	21	0	26	17	33	86	30	3	0	10	20	41	4	1	1	15	0	7	38	35	11	85	12	0	5	6	9	10	3	0	7	0	15	95	303	44	2	2	2	5	2
ENSG00000249245.2	106	28	70	50	11	35	6	32	17	18	34	9	4	7	3	4	4	6	71	48	21	19	7	8	4	4	9	7	2	2	1	101	1	3	4	7	1	0	0	1	27	79	94	0	0	0	1	1	0	14	17	19	30	18	2	0	6	7	10	105	0	0	0	20	23	230	28	4	7	1	9	4
ENSG00000249247.1	0	0	0	0	0	0	0	0	0	0	0	0	0	0	0	0	0	0	0	0	0	0	0	0	0	0	0	0	0	0	0	2	0	0	0	0	0	0	0	0	0	0	0	0	0	0	0	0	0	0	0	0	0	0	0	0	1	0	0	0	0	0	0	0	0	0	0	0	0	0	0	0
ENSG00000249249.2	130	40	83	67	118	59	26	72	27	46	68	17	67	39	49	26	64	42	242	167	44	73	25	13	56	40	43	39	0	0	3	276	1300	42	42	46	35	72	7	7	114	322	253	35	16	5	16	8	23	2	1	0	3	1	32	0	13	7	26	225	14	30	14	0	0	570	341	29	35	16	22	11
ENSG00000249252.5	43	19	19	11	15	8	2	31	5	13	26	9	1	3	1	2	3	0	73	42	11	11	5	3	1	0	0	3	0	0	0	25	12	1	1	4	1	2	2	3	30	45	69	0	1	1	1	0	1	0	0	0	0	0	0	0	9	0	3	25	0	3	2	0	0	55	226	4	2	2	4	2
ENSG00000249253.1	0	0	0	0	0	0	0	0	0	0	0	0	0	0	0	0	1	0	0	0	0	0	0	0	0	0	0	0	0	0	0	0	0	0	0	0	0	0	0	0	0	0	0	0	0	0	0	0	0	0	0	0	0	0	0	0	0	0	0	0	0	0	0	0	0	0	0	0	0	0	0	0
ENSG00000249255.1	0	0	0	2	0	0	0	0	0	2	0	1	0	0	0	0	0	0	0	0	0	1	0	0	0	0	0	0	0	0	0	1	0	0	0	0	0	0	0	1	0	0	1	0	0	0	0	0	0	0	0	0	0	1	0	0	0	0	0	0	0	0	0	0	0	0	0	0	0	0	0	0
ENSG00000249256.2	0	0	0	0	0	0	0	0	0	0	0	0	0	0	0	0	0	0	0	0	0	0	0	0	0	0	0	1	0	1	2	0	17	0	0	0	0	0	0	0	0	1	0	0	1	0	0	0	0	0	0	0	0	0	0	6	0	0	0	0	0	0	0	0	0	0	0	0	0	0	0	0
ENSG00000249257.1	0	0	0	0	0	0	0	0	0	0	0	0	0	0	0	0	0	0	0	0	0	0	0	0	0	0	0	0	0	0	0	0	0	0	0	0	0	0	1	0	0	0	0	0	0	0	0	0	0	0	0	0	0	0	0	0	1	0	0	0	0	0	0	0	0	0	0	0	0	0	0	0
ENSG00000249258.2	37	23	40	13	21	40	2	50	12	17	41	1	14	9	11	13	4	11	134	88	14	20	10	2	15	24	8	12	0	0	0	50	0	15	6	11	0	0	0	3	39	171	24	7	3	1	0	9	3	0	0	0	0	0	0	0	2	7	7	15	0	10	1	0	1	274	0	14	1	3	9	3
ENSG00000249259.3	0	0	0	0	0	0	0	0	0	0	0	0	0	0	0	0	0	0	0	0	0	0	0	0	0	0	0	0	0	0	0	3	0	0	0	0	8	0	0	0	0	0	0	0	0	0	0	0	0	0	0	0	0	0	0	0	2	0	0	0	0	0	0	0	0	0	0	0	0	0	0	0
ENSG00000249261.1	0	0	0	0	0	0	0	0	0	0	0	0	0	0	0	0	0	0	0	0	0	0	0	0	0	0	0	0	0	0	0	0	0	0	0	0	0	0	0	0	0	0	0	0	0	0	0	0	0	0	0	0	0	0	0	0	2	0	0	0	0	0	0	0	0	0	0	0	0	0	0	0
ENSG00000249262.2	0	0	0	0	0	0	0	0	0	0	0	0	0	0	0	0	0	0	0	0	0	0	0	0	0	0	1	0	0	0	0	1	0	0	0	0	0	0	0	0	0	0	0	0	0	0	0	0	0	0	0	0	1	0	0	0	0	0	2	0	0	0	0	0	0	0	0	0	0	0	0	0
ENSG00000249263.2	0	0	0	0	0	0	0	0	0	0	0	0	1	0	0	1	0	0	1	0	0	0	0	0	0	0	0	0	0	0	0	0	0	0	0	0	0	0	0	0	0	1	0	0	0	0	0	0	0	0	0	0	0	0	0	0	1	0	0	0	0	0	0	0	0	0	0	0	0	0	0	0
ENSG00000249264.1	2139	11	1919	2835	12	14	18	19	6	20	7	21	31	31	14	43	23	28	225	25	10	10	15	9	21	18	17	22	5	8	2	5	2	21	15	25	4	1935	14	2	30	105	94	4	5	8	13	4	5	25	10	12	18	11	7	18	20	15	12	68	4	2	0	23	19	241	5	4	4	5	5	12
ENSG00000249266.1	1	0	2	0	6	3	0	1	0	0	1	1	0	0	0	0	0	0	5	1	0	0	0	0	0	0	0	0	0	0	0	8	0	0	0	0	0	0	1	4	1	1	3	0	0	0	1	0	0	0	2	0	0	0	15	9	0	0	1	7	0	0	0	0	0	0	0	0	1	0	0	0
ENSG00000249267.8	386	129	290	180	22	198	30	297	73	72	177	33	899	485	167	555	506	848	202	222	82	265	34	43	809	911	689	500	0	2	0	175	294	852	580	692	25	6	3	3	78	231	128	0	76	6	86	92	29	1	1	0	0	0	54	0	13	0	27	24	25	1	48	0	0	1679	1437	3	0	22	9	8
ENSG00000249269.2	0	1	0	0	0	0	0	0	0	0	0	0	0	0	0	0	0	0	0	0	0	0	0	0	0	0	0	0	0	0	0	0	0	0	0	0	0	0	0	0	0	0	0	0	0	0	0	0	0	0	0	0	0	0	0	0	0	0	0	0	0	0	0	0	0	0	0	0	0	0	0	0
ENSG00000249270.1	0	0	0	0	0	0	0	0	0	0	0	0	0	0	0	0	0	0	0	0	0	0	0	0	0	0	0	0	0	0	0	0	0	0	0	0	0	0	0	2	0	0	0	0	0	0	0	0	0	0	0	0	0	0	0	0	0	0	0	0	0	0	0	0	0	0	0	0	0	0	0	0
ENSG00000249271.2	0	0	1	0	0	0	0	1	0	0	0	0	1	1	0	0	0	0	0	0	1	1	0	0	0	0	0	0	0	0	0	0	0	1	0	0	0	0	0	0	0	3	0	0	0	0	0	0	0	4	0	1	0	0	0	0	0	0	0	0	0	0	0	1	0	0	0	0	0	0	0	2
ENSG00000249272.1	54	0	20	30	0	0	0	0	0	0	0	0	0	0	0	0	0	0	6	0	0	0	0	0	0	0	0	0	0	0	0	1	0	0	0	0	0	66	0	0	0	0	0	0	0	0	0	0	0	0	0	0	0	0	0	0	1	0	0	1	0	0	0	0	0	0	0	0	0	0	0	0
ENSG00000249274.1	86	32	42	25	16	41	4	32	21	33	39	4	44	27	14	13	73	44	147	69	20	33	9	8	48	46	81	25	0	2	4	247	0	36	48	40	9	19	0	0	38	89	155	13	5	5	8	5	1	3	6	0	2	2	0	0	3	7	7	62	4	6	1	3	1	366	0	3	5	4	10	0
ENSG00000249275.1	1	0	0	2	1	0	0	0	0	1	1	0	0	0	0	1	0	0	16	5	0	1	0	0	0	0	0	0	0	0	0	5	0	0	0	0	0	0	0	0	0	1	83	0	0	0	0	0	1	0	0	0	0	0	0	0	0	0	2	1	0	0	0	0	0	0	0	0	1	0	0	0
ENSG00000249276.1	0	0	0	0	0	0	0	0	0	0	0	0	0	0	0	0	0	0	0	0	0	0	0	0	0	0	0	0	0	0	0	0	0	0	0	0	0	0	0	0	0	0	0	0	0	0	0	0	0	0	0	0	0	0	0	0	0	0	0	0	0	0	0	0	0	0	0	0	0	0	0	0
ENSG00000249277.1	0	0	0	0	0	0	0	0	0	0	0	0	0	0	0	0	0	0	0	0	0	0	1	0	0	0	0	0	0	0	0	0	0	0	0	0	0	0	0	0	0	0	0	0	0	0	0	0	0	0	0	0	0	0	0	0	0	0	0	0	0	0	0	0	0	0	0	0	0	0	0	0
ENSG00000249278.1	13	6	37	6	3	47	1	29	7	7	39	3	1	2	1	0	0	0	49	40	6	16	7	5	0	0	1	1	0	3	0	23	0	0	1	1	0	0	1	2	10	6	57	0	0	0	0	0	0	0	0	0	0	0	0	0	0	4	8	19	0	0	0	0	0	264	108	2	5	0	3	1
ENSG00000249279.6	3	1	0	0	1	0	0	0	0	1	1	0	0	0	0	0	0	1	4	4	3	2	0	1	2	0	0	0	0	0	0	0	0	0	0	2	0	0	0	0	1	1	1	0	1	2	0	0	0	0	0	0	0	0	0	0	0	0	0	0	0	0	0	0	0	0	0	0	1	0	0	0
ENSG00000249282.1	0	0	0	0	0	0	0	0	0	0	0	0	0	0	0	0	0	0	0	0	0	0	0	0	0	0	0	0	0	0	0	0	0	0	0	0	0	0	0	0	0	0	0	0	0	0	0	0	0	0	0	0	0	0	0	0	0	0	0	0	0	0	0	0	0	0	0	0	0	0	0	0
ENSG00000249283.3	3	1	1	0	1	0	1	1	0	2	1	0	0	0	0	0	0	0	3	4	0	1	0	1	0	0	0	0	0	0	0	2	0	0	0	0	0	0	0	0	2	8	9	0	0	0	0	0	0	0	0	0	1	0	0	0	0	0	0	0	0	0	0	0	1	18	0	0	0	0	0	0
ENSG00000249284.1	0	0	0	0	0	0	0	0	0	0	0	0	0	0	0	0	0	0	0	0	0	0	0	0	0	0	0	0	0	0	0	1	0	0	0	0	0	0	0	2	0	0	0	0	0	0	0	0	0	0	0	0	0	0	0	0	0	0	0	0	0	0	0	0	0	0	0	0	0	0	0	0
ENSG00000249285.1	0	0	0	0	0	0	0	0	0	0	0	0	0	0	0	0	0	0	0	0	0	0	0	0	0	0	0	0	0	0	0	0	0	0	0	0	0	0	0	0	0	0	0	0	0	0	0	0	0	0	0	0	0	0	0	0	3	0	0	0	0	0	0	0	0	0	0	0	0	0	0	0
ENSG00000249286.1	9	2	15	7	10	5	1	5	7	6	6	3	0	2	3	3	2	1	24	9	2	8	7	0	7	4	3	7	0	1	3	14	0	3	4	2	6	6	0	0	5	7	14	0	0	1	1	1	0	3	3	2	3	3	0	0	1	0	1	6	2	1	1	1	7	189	0	1	1	0	0	1
ENSG00000249287.1	0	0	0	0	2	0	0	0	0	0	0	0	0	0	0	0	0	0	0	0	0	0	0	0	0	0	0	0	0	0	0	1	0	0	0	0	0	0	0	0	0	1	1	0	0	0	0	0	0	0	0	0	0	0	0	0	1	0	0	1	0	0	0	0	0	0	0	0	0	0	0	0
ENSG00000249288.1	3	3	0	0	1	0	0	0	0	0	0	0	0	0	0	0	0	0	6	0	0	0	0	0	0	0	0	0	0	0	0	2	0	0	0	0	0	0	0	0	1	0	2	0	0	0	0	0	0	0	0	0	0	0	0	0	0	0	0	0	0	0	0	0	0	0	0	0	0	0	0	0
ENSG00000249289.1	0	0	0	0	0	0	0	0	0	0	0	0	0	0	0	0	0	0	0	0	0	0	0	0	0	0	0	0	0	0	0	0	0	0	0	0	0	0	0	0	0	0	0	0	0	0	0	0	0	0	0	0	0	0	0	0	0	0	0	0	0	0	0	0	0	0	0	0	0	0	0	0
ENSG00000249290.5	0	1	1	0	0	0	0	0	0	0	0	0	0	0	0	0	0	0	4	4	0	0	0	0	0	0	0	0	0	0	0	8	0	0	0	0	0	0	1	0	0	0	8	0	0	0	0	0	0	0	0	0	0	0	0	0	2	0	0	0	0	0	0	0	0	0	58	0	0	0	0	1
ENSG00000249293.1	6	8	6	4	5	11	0	8	3	4	14	1	0	0	1	0	1	0	12	9	3	20	1	1	0	1	0	1	0	0	0	11	0	0	1	2	18	3	0	0	6	34	13	1	0	0	0	0	8	0	0	0	0	0	0	0	3	7	2	1	0	3	0	0	0	0	0	4	5	1	0	0
ENSG00000249295.1	3	0	2	4	0	0	0	7	2	3	5	0	0	0	0	2	1	1	41	13	3	3	1	2	2	2	3	0	0	0	0	21	0	3	0	2	2	0	0	0	6	13	35	0	0	0	1	0	0	0	0	0	0	0	0	0	1	0	0	5	0	6	0	0	0	108	0	0	0	0	0	0
ENSG00000249297.2	0	0	0	0	2	0	0	0	0	0	0	0	0	0	0	0	0	0	0	0	0	0	0	0	0	0	0	0	0	0	0	0	0	0	0	0	0	0	1	1	0	0	0	0	0	0	0	0	0	0	0	0	0	0	0	0	1	0	0	1	0	0	0	0	0	0	0	0	0	0	0	0
ENSG00000249301.1	0	0	0	0	0	0	0	0	0	0	0	0	0	0	0	0	0	0	0	0	0	0	0	0	0	0	0	0	0	0	0	0	0	0	0	0	0	0	0	0	0	0	0	0	0	0	0	0	0	0	0	0	0	0	0	0	0	0	0	0	0	0	0	0	0	0	0	0	0	0	0	0
ENSG00000249302.2	33	7	23	4	2	21	0	14	9	20	14	1	1	0	0	0	0	0	44	41	7	17	2	5	0	2	1	1	0	0	0	88	0	0	0	1	0	0	1	1	5	25	119	0	0	0	0	0	5	2	0	0	2	0	0	0	2	0	10	37	0	1	0	1	1	0	186	1	5	0	1	1
ENSG00000249304.1	5	4	1	0	0	3	0	0	1	3	4	0	1	1	0	0	1	0	36	78	1	1	2	0	1	0	0	1	0	0	0	50	0	0	0	0	1	0	1	0	3	5	6	1	0	0	0	0	0	0	0	0	0	0	0	0	0	1	0	1	0	0	0	0	0	134	0	0	0	0	1	1
ENSG00000249305.1	0	0	0	0	0	0	0	0	0	0	0	0	0	0	0	0	0	0	0	0	0	0	0	0	0	0	0	0	0	0	0	0	0	0	0	0	0	0	0	0	0	0	0	0	0	0	0	0	0	1	0	0	0	1	0	0	0	0	0	0	0	0	0	0	0	0	0	0	0	0	0	0
ENSG00000249306.7	3	0	1	0	2	0	0	0	0	0	1	0	0	0	0	0	0	0	0	1	0	0	0	0	0	0	0	0	0	0	0	2	0	0	0	0	0	0	2	2	0	1	0	0	0	0	0	0	0	0	0	0	0	0	1	0	4	0	3	0	0	0	0	0	0	0	0	0	0	0	0	0
ENSG00000249307.8	4	5	1	1	166	2	1	5	2	6	4	2	0	5	0	1	1	2	17	9	1	2	0	4	0	0	0	0	0	0	1	8	0	0	0	3	3	9	3	1	9	11	27	2	0	0	9	0	0	0	0	0	0	0	19	0	12	0	5	17	0	0	0	0	0	0	0	0	0	0	0	0
ENSG00000249309.1	0	3	1	0	1	1	0	0	0	2	0	2	0	0	0	1	0	0	1	1	1	0	0	0	0	0	0	0	0	0	0	3	0	0	0	0	0	0	0	0	0	2	12	0	1	0	0	0	0	0	0	0	0	0	0	0	3	0	2	0	0	0	0	0	0	0	0	0	0	0	0	0
ENSG00000249310.2	0	0	0	0	0	0	0	0	0	0	0	0	0	0	0	1	0	0	0	0	0	0	0	0	0	1	0	0	0	0	0	0	29	0	0	0	0	0	0	0	0	0	1	0	0	0	0	0	0	0	0	0	0	0	0	0	0	0	0	1	0	0	0	0	0	0	0	0	0	1	0	0
ENSG00000249311.4	0	0	1	0	0	0	0	0	0	0	0	0	0	0	0	0	1	0	0	0	0	0	0	0	0	0	1	1	0	0	0	3	0	0	1	1	0	0	0	1	0	3	0	0	0	0	0	0	0	1	0	0	1	0	0	0	0	0	0	0	0	0	0	0	0	0	0	0	0	0	0	0
ENSG00000249312.1	0	0	0	0	0	0	0	0	0	0	0	0	0	0	0	0	0	0	0	0	0	0	0	0	0	0	0	0	0	0	0	0	0	0	0	0	0	0	0	0	0	0	10	0	0	0	0	0	0	1	1	0	1	0	0	0	0	0	0	0	0	0	0	0	0	0	0	0	0	0	0	0
ENSG00000249316.2	0	0	0	0	0	0	0	0	0	0	0	0	0	0	0	0	0	0	0	0	0	0	0	0	0	0	0	0	0	0	0	0	0	0	0	0	0	0	0	0	0	0	0	0	0	0	0	0	0	0	0	0	0	0	0	0	0	0	0	0	0	0	0	0	0	0	0	0	0	0	0	0
ENSG00000249317.2	1	0	0	0	0	2	0	1	0	0	0	0	0	0	0	0	0	0	3	0	2	1	0	0	0	0	0	0	0	0	0	1	0	0	0	0	0	0	0	3	0	0	0	0	0	0	0	0	0	0	0	0	0	0	0	0	5	0	1	0	0	0	0	0	0	0	0	0	0	0	0	0
ENSG00000249318.1	5	1	2	1	0	4	0	2	4	2	6	0	0	0	0	0	0	0	20	31	1	2	1	0	0	0	0	0	0	0	0	4	0	0	0	0	0	0	3	2	0	4	7	0	0	0	0	0	0	0	0	0	0	0	0	0	0	2	0	4	0	0	0	0	0	0	0	0	1	0	0	0
ENSG00000249319.2	2	1	2	3	0	0	0	2	0	1	1	1	11	12	2	14	8	5	5	5	3	2	1	0	6	9	12	7	0	1	3	14	0	9	4	8	4	4	1	0	3	13	16	5	3	1	2	3	0	10	4	23	7	21	0	0	0	0	2	27	1	4	0	7	14	25	126	0	1	0	0	0
ENSG00000249320.1	1	0	0	0	0	2	0	1	0	2	1	0	0	0	2	1	2	0	1	2	0	1	1	1	0	0	1	4	0	0	0	1	0	0	0	0	0	0	0	3	0	2	0	0	0	0	0	0	0	0	0	0	0	0	0	0	0	0	1	0	0	0	0	0	0	0	0	0	0	0	0	0
ENSG00000249321.1	0	0	0	0	0	0	0	0	0	0	0	0	0	0	0	0	0	0	0	0	0	0	0	0	0	0	0	0	0	0	0	1	0	0	0	0	0	0	0	0	0	0	0	0	0	0	0	0	0	1	1	0	0	0	153	0	1	0	0	1	0	0	0	0	0	0	0	0	0	0	0	0
ENSG00000249326.1	0	0	0	0	2	0	0	0	0	0	0	0	0	0	0	0	0	0	0	0	0	0	0	0	0	0	0	0	0	0	0	0	0	0	0	0	0	0	1	0	0	0	0	0	0	0	0	0	0	0	0	0	0	0	0	0	0	0	0	0	0	0	0	0	0	0	0	0	0	0	0	0
ENSG00000249328.3	2	2	1	2	11	3	0	0	2	2	2	2	1	0	0	2	2	0	2	1	1	1	1	0	0	1	0	4	0	0	0	4	59	12	0	2	9	0	1	0	5	1	1	0	0	0	3	0	0	0	0	0	0	1	0	0	3	0	1	1	0	0	1	0	0	0	1	2	0	0	1	0
ENSG00000249330.3	2	0	0	0	0	0	0	0	0	0	0	0	0	0	0	1	0	1	10	0	0	0	0	0	0	1	0	0	0	0	0	4	0	0	0	0	21	0	1	0	37	0	3	0	0	6	0	0	0	0	0	0	0	0	0	417	2	0	0	1	0	0	1	0	0	0	0	0	0	0	9	0
ENSG00000249332.2	3	0	2	0	0	0	0	1	0	0	0	1	0	0	0	0	0	0	6	9	0	0	0	1	0	0	0	0	0	0	0	0	0	1	0	0	0	0	0	0	0	0	1	0	0	0	0	0	0	0	0	0	0	0	0	0	0	0	0	2	0	0	0	0	0	0	0	0	0	0	0	0
ENSG00000249333.1	0	0	0	0	0	0	2	0	0	1	0	0	0	0	0	0	0	0	0	0	0	0	0	0	0	0	0	0	0	0	0	0	0	0	0	0	0	0	1	0	0	0	0	0	0	0	0	0	0	0	0	0	0	0	0	0	0	0	0	1	0	0	0	0	0	0	0	0	0	0	0	0
ENSG00000249334.1	0	0	0	0	0	1	5	0	0	0	0	1	0	1	0	1	1	0	0	6	0	0	0	0	0	0	0	0	0	0	0	1	0	0	0	0	0	0	0	0	0	0	0	0	0	0	0	0	0	0	0	0	0	0	0	0	1	0	0	1	0	0	0	0	0	0	0	0	0	0	0	0
ENSG00000249335.5	64	19	23	18	4	51	9	38	8	31	61	9	49	41	39	27	36	42	143	81	24	50	16	6	27	41	49	34	6	43	0	166	155	41	33	35	131	209	0	4	103	60	74	43	4	4	128	5	10	0	0	0	0	0	16	0	8	2	57	48	0	7	89	0	0	126	95	0	0	15	5	2
ENSG00000249337.2	9	0	7	4	0	2	0	2	0	0	0	0	0	0	0	0	0	0	1	3	1	3	0	0	0	0	0	0	0	0	0	0	0	0	0	0	0	0	0	0	4	16	0	0	0	0	0	0	0	0	0	0	0	0	0	0	0	0	0	0	0	0	0	0	0	0	0	0	0	0	0	0
ENSG00000249338.1	0	0	0	0	0	0	0	0	0	0	0	0	0	0	0	0	0	0	0	0	0	0	0	0	0	0	0	0	0	0	0	1	0	0	0	0	0	0	0	0	0	0	0	0	0	0	0	0	0	0	0	0	0	0	0	0	0	0	0	0	0	0	0	0	0	0	0	0	0	0	0	0
ENSG00000249341.1	1	0	0	0	1	0	0	0	0	0	2	0	0	0	4	0	0	0	1	0	0	0	0	0	1	0	1	1	0	0	0	2	0	0	0	0	0	0	1	1	0	0	3	0	0	0	0	0	0	0	0	0	0	0	0	0	2	0	1	1	0	0	0	0	0	0	116	0	0	0	0	0
ENSG00000249343.3	0	0	0	0	1	0	0	0	0	0	0	0	0	0	0	0	0	0	0	0	0	0	0	0	0	0	0	0	0	0	0	2	0	0	0	0	0	0	2	3	0	0	2	0	0	0	0	0	0	0	0	0	0	0	8	0	3	0	1	1	1	0	0	0	0	0	0	0	0	0	0	0
ENSG00000249345.8	2	0	41	5	1	5	4	13	1	4	6	3	6	3	7	9	4	5	7	1	2	4	1	4	3	8	4	20	1	0	0	17	41	4	5	7	123	12	1	2	69	419	55	0	2	2	75	6	15	0	0	0	0	0	3	8	21	1	11	51	0	0	37	0	0	0	260	13	5	17	0	13
ENSG00000249346.8	1	1	1	1	1	1	1	3	0	2	2	1	9	9	11	5	13	12	4	4	0	5	0	3	8	30	12	11	0	0	0	3	0	11	3	14	1	4	0	2	1	1	1	3	0	0	0	0	0	0	0	0	0	0	0	0	2	0	3	2	0	0	0	0	0	0	0	0	0	0	0	1
ENSG00000249347.1	2	0	1	4	0	0	0	0	0	0	0	0	0	0	0	0	0	0	0	0	0	0	0	0	0	0	0	0	0	0	0	0	0	0	0	0	0	0	0	0	0	0	0	0	0	0	0	0	0	0	0	0	0	0	0	0	0	0	0	1	0	0	0	0	0	0	0	0	0	0	0	0
ENSG00000249348.2	186	71	142	270	71	142	81	161	97	138	133	94	210	219	116	152	189	185	381	253	98	162	78	40	227	189	162	233	6	38	11	376	155	253	222	171	394	143	7	0	103	221	363	85	44	32	62	48	72	4	1	0	4	3	3	0	12	25	14	71	77	99	168	1	1	810	770	7	28	9	27	15
ENSG00000249349.1	1	0	1	0	0	0	0	0	0	0	1	0	0	0	0	0	0	0	0	0	0	0	0	0	0	0	0	0	0	0	0	0	0	0	0	0	0	0	0	0	0	0	0	0	0	0	0	0	0	0	0	0	0	0	0	0	0	0	0	0	0	0	0	0	0	0	0	0	0	0	0	0
ENSG00000249351.2	0	0	0	0	0	0	0	0	0	0	0	0	0	0	0	0	0	0	0	0	0	0	0	0	0	0	0	0	0	0	0	0	0	0	0	0	0	0	0	1	26	98	12	0	0	0	0	1	0	2	0	0	0	0	0	0	6	0	10	67	0	0	0	0	0	0	32	6	2	2	0	0
ENSG00000249352.4	23	9	13	7	1	11	1	13	6	6	20	2	32	34	31	26	27	30	84	53	8	20	6	0	27	21	41	21	7	15	0	95	0	12	19	26	61	43	0	0	34	26	37	14	4	2	27	1	3	0	0	0	0	0	0	0	4	1	12	26	0	1	18	0	0	0	305	0	0	12	5	0
ENSG00000249353.2	468	13	340	291	21	22	13	19	9	13	20	5	56	68	39	43	66	90	573	145	5	16	6	8	55	48	46	65	15	16	7	122	106	55	56	56	99	1354	8	0	123	171	253	12	12	13	51	19	6	169	103	125	52	55	1	0	18	10	17	106	8	50	4	283	134	47	15	7	10	9	15	10
ENSG00000249359.3	61	23	38	24	9	5	3	22	1	7	14	0	1	3	0	1	2	5	15	0	0	1	0	2	0	0	5	1	0	2	0	50	0	0	4	5	14	2	0	0	1	1	20	0	0	0	6	3	4	1	0	0	0	0	0	0	12	0	4	48	0	1	0	0	0	252	210	2	0	1	11	1
ENSG00000249360.1	0	0	0	0	0	0	0	0	0	0	0	0	0	0	0	0	0	0	3	1	0	0	0	0	0	0	0	0	0	0	0	0	0	0	0	0	0	0	0	0	0	1	0	0	0	0	0	0	0	0	0	0	1	0	0	0	1	1	0	4	0	0	0	0	0	0	0	0	0	0	0	0
ENSG00000249362.3	1	0	0	0	0	0	0	0	0	0	0	0	0	0	0	0	0	0	0	0	0	0	0	0	0	0	0	0	0	0	0	0	0	0	0	0	0	0	2	7	0	0	0	0	0	0	0	0	0	0	0	0	0	0	0	0	6	0	0	1	0	0	0	0	0	0	0	0	0	0	0	0
ENSG00000249363.1	17	5	9	4	3	2	0	5	5	4	4	2	4	2	3	1	2	5	15	8	1	9	9	1	3	1	7	1	0	0	0	7	0	4	4	2	2	0	0	0	16	24	15	0	1	1	0	0	0	8	2	1	1	7	0	0	1	1	1	4	0	0	0	1	0	0	0	0	0	2	1	1
ENSG00000249364.7	1392	577	886	431	67	431	411	198	304	566	775	668	352	1312	526	546	587	1064	1703	240	615	660	612	216	618	719	690	280	147	950	245	1763	0	405	283	328	156	278	5	76	1971	1390	343	11	312	322	18	0	0	0	5	0	8	0	0	158	218	16	45	458	42	48	149	1	0	2332	269	129	19	2	16	26
ENSG00000249367.1	2	0	0	0	0	0	0	0	0	0	1	0	0	0	0	0	0	0	0	1	0	0	0	0	0	0	0	0	0	0	0	0	0	0	0	0	0	0	0	0	0	1	0	0	0	0	0	0	0	0	0	0	0	1	0	0	0	0	1	0	0	0	0	0	0	0	0	0	0	0	0	0
ENSG00000249368.1	0	0	0	0	0	0	0	0	0	0	0	0	0	0	0	0	0	0	0	0	0	0	0	0	0	0	0	0	0	0	0	0	0	0	0	0	0	0	0	0	0	0	0	0	0	0	0	0	0	0	0	0	0	0	0	0	0	0	0	0	0	0	0	0	0	0	0	0	0	0	0	0
ENSG00000249372.1	4	0	1	2	2	3	0	2	0	3	0	0	0	0	0	0	0	0	9	12	1	1	1	1	0	0	0	1	0	0	0	12	0	0	0	0	0	0	0	0	3	10	7	0	0	0	0	0	0	0	0	0	0	0	0	0	0	0	0	6	1	0	0	0	0	0	0	2	1	1	2	0
ENSG00000249373.2	0	0	0	0	22	0	0	0	0	0	0	0	0	0	0	0	0	0	1	0	0	0	0	0	0	0	0	0	0	0	0	1	0	0	0	0	0	0	0	0	0	0	0	0	0	0	0	0	0	0	0	0	0	0	0	1	2	0	0	0	0	0	0	0	0	0	0	0	0	0	0	0
ENSG00000249375.8	1	0	0	0	0	1	0	1	0	0	1	0	1	2	0	1	0	0	0	2	2	0	0	0	0	0	0	0	0	0	0	5	0	2	1	0	0	0	1	4	4	1	5	1	0	0	2	2	2	0	0	0	0	0	0	0	5	0	1	0	0	0	1	0	0	0	0	0	0	1	0	0
ENSG00000249378.8	3	1	0	0	0	1	1	0	0	0	0	1	0	0	0	0	0	0	0	4	0	3	0	0	0	0	1	0	0	0	0	1	0	0	0	0	0	0	1	4	3	4	0	0	0	0	2	0	0	0	0	0	0	0	0	2	5	0	1	0	1	1	19	0	0	0	0	2	0	0	0	0
ENSG00000249379.2	83	46	60	30	13	73	13	60	32	46	44	21	70	44	19	30	47	51	227	218	45	41	26	11	38	43	34	58	1	1	1	307	0	37	42	37	41	45	3	3	80	195	480	52	9	6	30	8	6	171	28	44	38	155	19	0	22	19	10	89	2	11	18	87	33	202	10	9	15	15	11	2
ENSG00000249380.1	0	0	0	0	0	0	0	0	0	0	0	0	0	0	0	0	0	0	0	0	0	0	0	0	0	0	0	0	0	0	0	0	0	0	0	0	0	0	0	1	0	0	0	0	0	0	0	0	0	0	0	0	0	0	3	0	0	0	0	1	0	0	0	0	0	0	0	0	0	0	0	0
ENSG00000249381.1	0	0	0	0	0	0	0	0	0	0	0	0	0	0	0	1	0	0	1	0	0	0	0	0	0	0	0	0	0	0	0	3	0	0	0	0	0	0	0	0	0	1	0	0	0	0	0	0	1	0	0	0	0	0	0	0	0	0	0	0	0	0	0	0	0	0	0	0	0	0	0	0
ENSG00000249382.3	0	0	0	0	0	0	0	0	0	0	0	0	0	0	0	0	0	0	0	0	0	0	0	0	0	0	0	0	0	0	0	0	0	0	0	0	0	0	0	0	0	0	0	0	0	0	0	0	0	0	0	0	0	1	0	0	0	0	0	0	0	0	0	0	0	0	0	0	0	0	0	0
ENSG00000249383.2	0	0	0	0	0	1	0	1	0	0	0	0	0	0	0	0	0	0	1	0	0	0	0	0	0	0	0	0	0	0	0	0	0	0	0	1	1	0	0	0	0	1	0	1	0	0	0	0	0	0	0	0	0	0	0	1	0	0	1	0	0	0	0	0	0	0	0	0	0	0	0	0
ENSG00000249386.1	0	0	0	0	0	0	0	0	0	0	0	0	0	0	0	0	0	0	0	0	0	0	0	0	0	0	0	0	0	0	0	2	0	0	0	0	0	0	0	0	0	0	0	0	0	0	0	0	0	0	0	0	0	0	0	0	0	0	1	0	0	0	0	0	0	0	0	0	0	0	0	0
ENSG00000249387.1	0	0	0	0	0	0	0	0	0	0	0	0	0	0	0	0	0	0	0	0	0	0	0	0	0	0	0	0	0	0	0	0	0	0	0	0	0	0	0	0	0	0	1	0	0	0	0	0	0	0	0	0	0	0	0	0	0	0	0	0	0	1	0	0	0	0	0	0	0	0	0	0
ENSG00000249388.3	0	0	1	3	5	0	1	1	1	1	1	0	1	2	0	1	3	1	2	1	0	0	1	0	0	1	1	0	0	0	0	0	0	0	0	0	0	0	0	0	0	1	1	0	0	0	0	1	0	1	0	0	0	0	0	0	0	0	0	4	0	0	0	0	0	0	0	0	0	0	0	0
ENSG00000249392.1	0	0	0	0	0	0	0	0	0	0	0	0	0	0	0	0	0	0	0	0	0	0	0	0	1	0	0	0	0	0	0	2	0	0	1	2	0	0	0	0	0	0	0	0	0	0	0	0	0	0	0	0	0	0	0	0	0	0	2	0	0	0	1	0	0	0	0	0	0	0	0	0
ENSG00000249395.4	0	0	2	6	1	2	0	16	0	0	117	0	1	0	19	9	27	0	3	1	0	0	0	1	14	1	1	24	0	1	0	2	0	1	5	2	380	1	0	0	6	12	16	0	47	1	538	37	180	8	2	0	1	0	0	0	109	0	0	30	0	131	1	0	0	0	0	0	0	36	8	0
ENSG00000249396.2	0	0	0	0	0	0	0	2	0	0	0	0	0	0	0	1	0	0	0	0	0	0	0	0	0	1	0	0	0	0	0	0	0	0	1	0	0	0	0	0	0	0	26	0	1	0	0	0	0	0	0	0	0	0	0	0	2	0	1	1	0	7	0	0	0	0	0	0	0	0	0	0
ENSG00000249400.1	0	0	0	0	0	0	0	0	0	0	0	0	0	0	0	0	0	0	0	0	0	0	0	0	0	0	0	0	0	0	0	0	0	0	0	0	0	0	0	0	0	4	0	0	0	0	0	0	0	0	0	0	0	0	0	0	1	0	1	0	0	0	0	0	0	0	0	0	0	0	0	0
ENSG00000249403.1	0	0	0	0	0	0	0	0	0	0	0	0	0	0	0	0	0	0	0	0	0	0	0	0	0	0	0	0	0	0	1	0	0	0	0	0	0	0	0	0	0	1	0	0	0	0	0	0	0	0	0	0	0	0	0	0	0	0	0	0	0	0	0	0	0	0	0	0	0	0	0	0
ENSG00000249404.1	2	0	3	0	0	1	0	2	0	0	2	1	0	3	1	0	1	1	0	0	0	0	1	1	1	0	1	0	0	0	0	0	0	0	1	3	0	0	0	2	0	1	0	0	0	0	0	0	1	0	0	0	0	0	0	0	0	0	0	0	0	0	0	0	0	0	0	0	0	0	0	0
ENSG00000249405.1	0	0	0	0	0	1	0	0	0	0	0	0	0	0	0	0	0	0	0	5	0	0	1	0	0	0	0	0	0	0	0	2	0	0	0	0	0	0	0	0	0	0	2	0	0	0	0	0	0	0	0	0	0	0	0	0	1	0	0	0	0	0	0	0	0	0	0	0	0	0	0	0
ENSG00000249406.3	1	0	0	0	2	0	0	1	1	0	0	0	0	1	0	2	0	0	0	0	0	0	0	0	0	1	0	1	0	0	0	1	0	1	0	1	0	8	0	0	0	1	1	0	0	0	0	0	0	0	0	0	0	0	0	0	0	0	1	2	1	0	0	0	0	0	0	0	0	0	0	1
ENSG00000249407.1	7	2	2	0	1	0	0	9	0	1	3	0	0	1	4	1	0	0	7	9	2	2	1	0	0	0	0	0	0	0	0	4	0	0	1	0	0	0	0	1	10	10	4	0	0	0	0	0	0	0	0	0	0	0	0	0	0	0	1	12	0	0	0	0	0	74	0	0	0	0	1	0
ENSG00000249409.1	1	1	5	1	0	0	1	0	0	3	0	0	0	0	0	0	0	0	3	5	1	0	0	0	0	0	0	0	0	0	0	3	0	0	0	0	0	0	0	0	0	0	1	0	0	0	0	0	0	0	0	0	0	0	0	0	0	0	0	0	0	0	0	0	0	0	0	0	0	0	0	0
ENSG00000249410.1	1	0	0	0	0	0	0	0	0	0	0	0	0	0	0	0	0	0	0	0	0	0	0	0	0	0	0	0	0	0	0	0	0	0	0	0	0	0	0	0	2	2	2	3	0	0	0	0	22	0	0	12	0	0	0	0	4	11	1	0	0	1	0	0	0	0	0	0	0	0	1	0
ENSG00000249411.1	0	0	0	0	0	0	0	0	0	0	0	0	0	0	1	0	0	0	1	0	0	0	0	0	0	0	0	0	0	0	0	0	0	0	0	0	0	0	0	0	0	0	0	0	0	0	0	0	0	0	0	0	0	0	0	0	0	0	0	0	0	0	0	0	0	0	0	0	0	0	0	0
ENSG00000249412.1	12	6	8	6	9	14	1	13	1	7	9	4	1	0	2	2	5	1	37	17	8	2	5	0	1	1	2	1	0	0	0	21	0	3	3	0	0	0	1	3	10	5	38	0	0	0	0	0	1	0	1	0	0	0	0	0	2	0	0	9	0	0	0	0	0	0	0	0	1	2	1	0
ENSG00000249413.2	0	0	0	0	0	1	0	0	0	0	0	2	0	5	0	1	0	0	3	0	0	0	0	0	0	0	0	6	0	0	0	16	0	0	0	1	24	13	2	0	68	432	64	9	1	7	13	14	9	2	0	0	2	0	0	0	24	33	17	62	3	18	1	0	0	0	0	12	2	4	23	0
ENSG00000249416.2	0	0	0	0	0	0	0	0	0	0	0	1	0	0	0	0	0	0	0	0	0	0	0	0	0	0	0	0	0	0	0	0	0	0	0	0	0	0	0	0	0	1	0	0	0	0	0	0	1	0	0	0	0	0	0	0	0	0	0	0	0	0	0	0	0	0	0	0	0	0	0	0
ENSG00000249417.1	0	1	2	0	1	1	0	1	0	0	3	1	0	1	0	0	1	0	7	0	0	1	1	1	0	0	0	0	0	0	0	1	0	0	1	0	0	0	0	2	2	7	1	0	0	0	0	0	0	0	0	0	0	0	0	0	1	0	1	0	0	0	0	0	0	0	0	0	0	0	0	0
ENSG00000249418.2	0	0	0	0	0	0	0	0	0	0	0	0	0	0	0	0	0	0	0	0	0	0	0	0	0	0	0	0	0	0	0	0	0	0	0	0	0	0	0	1	3	2	1	0	0	0	0	0	0	0	0	0	0	0	0	0	0	0	1	0	0	0	0	0	0	0	0	0	0	0	0	0
ENSG00000249419.1	0	0	0	0	0	0	0	0	0	0	0	0	0	0	0	0	0	0	0	0	0	0	0	0	0	0	0	0	0	0	0	0	0	0	0	0	0	0	0	0	0	0	0	0	0	0	0	0	0	0	0	0	0	0	0	0	1	0	1	0	0	0	0	0	0	0	0	0	0	0	0	0
ENSG00000249421.2	0	0	0	0	6	1	0	0	0	0	0	0	0	0	0	0	0	1	0	2	0	0	0	0	0	0	0	0	0	0	0	3	0	0	0	0	0	0	0	0	0	2	2	0	0	0	0	0	0	0	0	0	0	0	0	0	1	0	1	1	0	0	0	0	0	0	0	0	0	0	0	0
ENSG00000249425.1	4	0	0	0	0	0	0	0	0	0	0	0	1	0	0	0	0	0	0	0	0	0	0	0	0	0	0	0	0	0	0	1	0	0	1	0	0	6	0	1	0	19	0	0	1	1	6	11	0	0	0	0	0	0	0	0	3	0	15	0	2	0	5	0	1	0	0	0	0	0	0	0
ENSG00000249426.1	3	0	3	1	2	3	0	3	3	5	5	3	1	1	3	2	1	3	12	6	0	5	1	0	1	1	0	0	0	0	0	19	0	6	1	1	0	0	2	0	0	0	5	0	0	5	7	1	5	3	0	0	0	0	0	472	3	0	0	0	0	3	6	0	0	0	0	3	0	1	0	0
ENSG00000249429.1	1	0	0	0	0	0	0	0	0	0	0	0	3	0	1	1	0	1	0	0	0	0	0	0	1	0	0	0	0	0	0	0	0	0	0	1	0	0	0	1	0	0	0	0	0	0	0	0	0	0	0	0	0	0	0	0	1	0	0	0	0	0	0	0	0	0	0	0	0	0	0	0
ENSG00000249433.1	0	0	0	0	0	0	0	0	0	0	0	0	0	0	0	0	0	0	0	0	0	0	0	0	0	0	0	0	0	0	0	0	0	0	0	0	0	0	0	0	0	1	0	0	0	0	0	0	0	0	0	0	0	0	0	0	0	0	0	0	0	0	0	0	0	0	0	0	0	0	0	0
ENSG00000249435.1	0	0	0	0	0	0	0	0	0	0	0	0	0	0	0	0	0	0	0	0	0	0	0	0	0	0	0	0	0	0	0	0	0	0	0	0	0	0	0	0	0	0	0	0	0	0	0	0	0	0	0	0	0	0	0	0	0	0	0	0	0	0	0	0	0	0	0	0	0	0	0	0
ENSG00000249436.2	0	0	0	0	5	0	0	0	1	0	0	0	0	1	1	0	0	0	0	1	0	0	0	0	0	0	0	0	0	0	0	2	0	0	0	0	0	0	1	6	1	1	0	0	0	0	0	0	0	0	0	0	0	0	0	0	4	1	2	2	0	0	0	0	0	0	0	0	0	0	0	0
ENSG00000249437.8	1929	54	988	1165	35	80	103	35	47	194	61	72	66	146	15	19	62	62	5163	299	47	51	64	18	45	70	50	27	10	2	6	231	0	54	56	54	21	2871	26	14	121	448	557	20	27	26	55	47	16	36	69	33	33	49	0	0	11	34	28	430	22	17	7	71	55	371	125	8	13	6	6	13
ENSG00000249438.2	0	0	0	0	1	0	0	0	0	0	0	0	0	0	0	2	0	0	3	3	0	0	0	0	0	0	0	0	0	0	0	0	0	0	0	0	0	0	0	0	0	0	0	0	0	0	0	0	0	0	0	0	0	0	0	0	3	0	0	0	0	0	0	0	0	0	0	0	0	0	0	0
ENSG00000249439.1	0	0	0	0	0	0	0	0	0	2	4	0	0	0	0	0	0	0	1	1	0	0	0	0	0	0	0	0	0	0	0	0	0	0	0	0	0	0	1	0	0	0	1	0	0	0	0	0	0	1	0	0	0	0	0	0	2	0	0	0	0	0	0	0	0	0	0	0	0	0	0	0
ENSG00000249441.1	0	0	0	0	1	0	0	0	0	0	0	0	0	0	0	0	0	0	0	0	0	0	0	0	0	0	0	0	0	0	0	0	0	0	0	0	0	0	0	0	30	2	2	0	0	0	0	0	0	0	0	0	0	0	0	0	2	0	1	1	0	0	0	0	0	0	0	0	0	0	0	0
ENSG00000249443.1	1	0	0	1	0	0	0	0	0	0	0	0	0	0	0	0	0	0	0	0	0	0	0	0	0	0	0	0	0	0	0	0	0	0	0	0	0	0	0	0	0	0	0	0	0	0	0	1	0	0	0	0	0	0	0	0	0	0	0	1	0	0	0	0	0	0	0	0	0	0	0	0
ENSG00000249444.3	0	0	0	0	0	0	0	0	0	0	0	0	0	0	0	0	0	0	0	0	0	0	0	0	0	0	0	0	0	0	0	0	0	0	0	0	0	0	0	0	0	0	0	0	0	0	0	0	0	0	0	0	0	0	0	0	0	0	0	0	0	0	0	0	0	0	0	0	0	0	0	0
ENSG00000249446.2	1	0	0	1	0	0	0	0	0	0	1	0	0	0	0	0	0	0	0	0	0	0	0	0	0	0	0	0	0	0	0	0	0	0	0	0	0	0	0	0	0	0	1	0	0	0	0	0	0	0	0	0	0	0	0	0	0	0	0	1	0	0	0	0	0	0	0	0	0	0	0	0
ENSG00000249448.1	0	0	0	0	0	0	0	0	0	0	0	0	0	0	0	0	0	0	0	0	0	0	0	0	0	0	0	0	0	0	0	1	0	1	0	2	0	0	0	0	0	0	0	0	0	0	0	0	0	0	0	0	0	0	2	0	0	1	0	0	0	0	0	0	0	0	0	0	0	0	0	0
ENSG00000249449.1	0	1	0	0	0	0	0	1	0	0	0	0	0	0	0	0	0	0	3	0	2	0	0	0	0	0	0	0	0	0	0	1	0	0	0	0	0	0	0	0	2	0	0	0	0	0	0	0	0	0	0	0	0	0	0	0	0	0	0	0	0	0	0	0	0	0	0	0	0	0	0	0
ENSG00000249451.1	1	0	2	1	2	0	0	0	1	0	0	0	4	2	0	5	6	3	3	0	0	3	0	0	1	6	3	3	0	0	0	1	0	3	4	5	0	0	0	0	0	1	6	2	0	0	1	2	2	0	0	0	0	0	0	0	0	0	0	0	0	1	0	0	0	0	0	0	0	0	0	0
ENSG00000249452.2	8	0	7	8	0	1	2	0	2	2	0	1	0	0	0	0	0	0	0	0	2	0	0	1	0	0	0	0	0	0	0	1	0	0	0	0	0	0	0	2	0	0	0	0	0	0	0	0	0	0	0	1	0	0	0	0	0	0	0	0	0	0	0	1	0	0	0	0	1	0	3	5
ENSG00000249453.1	40	21	19	9	14	5	0	3	11	12	22	1	5	1	3	1	1	5	306	22	10	10	8	4	1	2	1	2	0	4	1	25	0	1	0	0	0	0	5	2	129	144	208	0	2	2	48	15	0	0	0	0	1	1	40	0	2	0	3	38	0	2	4	0	0	234	0	35	1	0	1	0
ENSG00000249454.1	1	0	0	0	0	0	0	0	1	0	1	0	0	0	0	1	1	0	0	2	0	0	0	0	0	2	0	1	0	0	0	0	0	1	0	0	0	13	0	1	0	0	4	0	0	0	0	0	0	0	0	0	0	0	0	0	0	0	1	4	0	0	0	0	0	0	0	0	0	0	0	1
ENSG00000249456.1	17	4	13	16	12	14	5	4	13	13	10	12	5	2	3	3	4	17	10	7	22	10	7	4	6	12	13	3	0	0	0	8	0	14	7	9	16	15	0	0	18	47	45	4	0	0	5	7	4	2	2	1	0	1	2	0	0	3	1	48	1	1	0	2	2	0	0	3	3	2	5	11
ENSG00000249458.1	0	0	0	0	1	0	0	0	0	0	0	0	0	0	0	0	0	0	0	0	0	0	0	0	0	0	0	0	0	0	0	3	0	0	0	0	0	0	0	0	0	0	0	0	0	0	0	0	0	0	0	0	0	0	0	0	0	0	0	4	0	0	4	0	0	0	0	0	0	0	0	0
ENSG00000249459.12	0	0	0	0	0	0	0	0	0	0	0	0	0	0	0	0	0	0	0	0	0	0	0	0	0	0	0	0	0	0	0	0	0	0	0	0	0	0	0	0	0	0	0	0	0	0	0	0	0	0	0	0	0	0	0	0	0	0	0	0	0	0	0	0	0	0	0	0	0	0	0	0
ENSG00000249460.2	0	0	0	0	1	0	0	0	0	0	0	0	0	0	0	0	0	0	0	0	0	0	0	0	0	0	0	0	0	0	0	0	0	0	0	0	0	0	0	1	0	0	0	0	0	0	0	0	0	0	0	0	0	0	0	0	0	0	0	1	0	0	0	0	0	0	0	0	0	0	0	0
ENSG00000249462.1	0	0	0	0	0	0	0	0	0	0	0	0	0	0	0	0	0	0	0	0	0	0	0	0	0	0	0	0	0	0	0	0	0	0	0	0	0	0	0	0	0	0	1	0	0	0	0	0	0	0	0	0	0	0	0	0	0	0	0	0	0	0	0	0	0	0	0	0	0	0	0	0
ENSG00000249463.1	0	0	0	0	0	0	0	0	0	1	0	0	1	0	0	0	2	0	0	1	0	0	0	0	0	0	0	1	0	0	0	0	0	0	0	0	18	3	0	0	0	4	0	0	0	0	10	0	0	0	0	0	0	0	580	0	0	0	1	0	0	1	12	0	0	0	0	0	0	0	0	0
ENSG00000249464.8	30	3	20	4	1159	11	12	11	10	14	25	4	41	29	4	24	22	20	139	165	8	26	8	4	5	37	31	26	4	15	7	83	92	41	6	23	60	23	5	6	49	89	123	14	6	52	2	7	9	0	1	0	0	0	0	1	11	1	5	15	17	21	0	0	1	114	93	8	17	6	31	24
ENSG00000249465.1	5	0	0	4	5	0	2	4	1	2	2	2	1	8	3	6	2	6	11	13	0	2	2	3	15	6	7	4	0	0	1	13	1	12	8	3	0	2	0	0	1	0	1	2	2	2	6	2	3	0	2	0	0	1	0	0	1	1	1	4	0	0	0	9	3	0	0	0	0	0	0	0
ENSG00000249467.2	0	0	0	0	0	0	0	0	0	0	0	0	0	0	1	0	0	0	0	2	0	0	0	0	2	0	0	0	0	0	0	1	0	0	0	0	0	0	0	2	0	0	0	0	0	0	0	1	0	0	0	0	0	0	0	0	0	0	0	0	0	0	0	0	0	0	0	0	0	0	0	0
ENSG00000249471.8	155	47	120	161	64	99	100	81	115	151	63	90	130	117	64	109	137	141	48	67	82	94	72	32	113	140	142	123	2	0	1	64	1	137	108	146	262	317	19	1	176	414	258	79	43	72	46	50	62	136	80	61	66	59	0	0	15	35	19	169	78	87	47	103	49	155	114	39	35	13	13	38
ENSG00000249472.1	8	13	15	5	0	14	0	0	20	8	0	3	7	4	5	3	3	6	0	16	0	36	4	3	16	0	3	9	0	0	0	0	0	3	3	9	0	0	0	0	0	28	43	0	0	0	0	0	0	0	0	0	0	0	0	0	2	0	0	2	0	0	0	0	0	0	0	3	8	0	7	0
ENSG00000249474.1	0	0	0	0	0	0	0	0	0	0	0	0	0	0	0	0	0	0	0	0	0	0	0	0	0	0	0	0	0	0	0	0	0	0	0	0	0	0	0	0	0	0	0	0	0	0	0	0	0	0	0	0	0	0	0	0	0	0	0	0	0	0	0	0	0	0	0	0	0	0	0	0
ENSG00000249476.2	113	127	164	61	57	115	28	159	63	114	145	20	104	53	11	120	384	89	540	210	73	92	34	13	52	61	102	96	0	0	4	256	0	69	74	50	2	39	13	0	94	319	105	8	12	44	64	26	18	0	0	0	0	1	0	7	29	7	50	67	9	19	17	0	0	781	75	13	10	9	19	15
ENSG00000249478.1	0	0	0	0	0	0	0	0	0	0	0	0	0	0	0	2	0	0	0	0	0	0	0	1	0	0	0	0	0	0	0	0	3	0	0	0	0	0	0	0	0	2	0	0	0	0	0	0	0	0	0	0	0	0	0	0	0	0	1	0	0	0	0	0	0	0	0	0	0	0	0	0
ENSG00000249479.1	0	0	0	0	0	0	0	0	0	0	0	0	0	0	0	0	0	0	0	0	0	0	0	0	0	0	0	0	0	0	0	0	0	0	0	0	0	0	0	0	0	0	0	0	0	0	0	0	0	0	0	0	0	0	0	0	0	0	0	0	0	0	0	0	0	0	0	0	0	0	0	0
ENSG00000249481.7	1	2	7	4	3	1	0	4	5	4	4	0	8	1	3	3	4	0	5	0	0	0	0	0	8	6	4	2	0	0	0	0	0	7	2	6	4	4	0	2	6	4	0	0	0	0	0	0	0	0	0	0	0	0	0	2	2	3	2	0	0	0	0	0	0	126	0	0	0	1	0	2
ENSG00000249482.1	0	0	0	0	0	0	0	0	0	0	0	0	0	0	0	0	0	0	0	2	0	0	0	0	0	0	0	0	0	0	0	0	0	1	0	0	0	0	0	0	1	0	1	0	0	0	0	0	0	0	0	0	0	2	0	0	0	0	0	0	0	0	0	4	0	0	0	0	0	0	0	0
ENSG00000249483.1	0	1	2	3	3	0	2	1	1	1	1	1	1	0	1	1	1	0	0	0	1	1	1	0	0	0	1	2	0	0	0	0	36	0	0	0	4	0	0	0	1	0	1	0	0	0	0	0	0	0	0	0	0	0	0	0	0	0	0	2	0	2	1	0	0	0	0	0	0	0	1	0
ENSG00000249484.9	2	1	1	3	13	0	0	2	1	1	0	0	0	0	0	0	0	1	1	0	0	0	0	0	0	0	0	0	0	0	0	0	0	1	0	0	0	0	0	3	0	1	3	0	0	0	0	0	0	0	0	0	0	0	0	0	4	2	0	1	0	0	1	0	0	0	0	0	0	0	1	0
ENSG00000249485.1	141	16	86	104	23	46	4	32	15	37	40	8	7	11	7	6	7	13	374	350	10	28	12	1	9	17	5	12	4	1	0	392	0	9	7	8	9	24	7	1	50	109	341	1	1	0	5	3	3	59	68	24	89	39	4	3	4	10	20	85	0	0	0	76	30	1	0	1	5	2	4	4
ENSG00000249486.1	0	0	0	0	0	0	0	0	0	0	0	0	0	0	0	0	0	0	0	0	0	0	0	0	0	0	0	0	0	0	0	0	0	0	0	0	0	0	0	0	1	0	0	0	0	0	0	0	0	0	0	0	0	0	0	0	1	0	0	0	0	0	0	0	0	0	0	0	0	0	0	0
ENSG00000249487.7	5	1	5	1	5	2	1	6	0	1	7	0	1	2	1	2	0	2	8	8	5	2	2	0	0	1	4	1	0	0	0	4	0	2	0	3	0	0	0	2	1	6	0	0	0	0	0	0	0	0	0	0	0	0	0	0	2	0	0	1	0	0	0	0	0	0	0	0	0	0	1	1
ENSG00000249488.1	0	1	0	1	0	0	0	2	0	0	0	0	0	0	0	0	0	0	0	0	0	0	0	0	0	0	0	1	0	0	0	3	0	0	0	0	1	0	0	0	0	0	0	0	0	1	1	0	0	1	0	0	0	0	0	0	4	1	0	0	1	0	0	0	0	0	0	0	0	0	0	0
ENSG00000249489.1	4	0	3	2	7	3	2	2	0	3	2	2	0	3	0	0	2	2	3	1	1	3	2	0	0	2	2	2	0	2	0	2	1	4	2	1	1	4	1	0	6	3	2	0	0	0	0	0	1	3	2	1	1	1	0	36	0	0	1	0	0	0	0	4	0	0	174	0	2	1	0	1
ENSG00000249490.2	0	0	0	0	0	0	0	0	0	0	0	0	0	0	0	0	0	0	0	0	0	0	0	0	0	0	0	0	0	0	0	3	0	0	0	0	0	0	1	0	1	0	0	0	0	0	0	0	0	0	0	0	0	0	0	1	2	0	1	2	0	0	0	0	0	0	0	0	0	0	0	0
ENSG00000249491.1	0	0	0	0	1	1	0	0	0	0	0	0	0	0	0	0	0	0	0	0	0	0	0	0	0	0	0	0	0	0	0	0	0	0	0	0	0	0	0	0	0	0	0	0	0	0	0	0	0	0	1	0	0	0	0	0	0	0	0	0	0	0	0	2	1	5	0	0	0	1	0	0
ENSG00000249492.3	65	26	37	25	47	30	18	46	18	40	40	16	5	7	11	8	17	19	91	68	9	31	14	8	16	14	11	6	4	2	0	71	321	12	8	16	21	17	4	2	97	169	123	6	2	0	23	10	1	0	0	1	0	2	0	0	6	3	25	41	0	5	0	0	0	112	188	10	5	6	21	13
ENSG00000249493.1	1	0	0	0	1	0	0	0	0	0	0	0	0	2	0	0	0	0	1	2	0	0	1	0	0	1	0	0	0	0	0	1	0	0	0	0	0	0	1	0	1	1	0	0	0	0	0	0	0	0	3	0	0	15	0	0	0	0	1	1	0	0	0	0	0	0	156	0	0	0	0	0
ENSG00000249494.6	14	4	14	7	11	3	3	10	0	8	11	4	9	10	16	16	11	17	6	7	2	12	2	1	10	14	11	15	0	0	4	9	132	6	9	6	0	4	2	0	13	1	7	4	2	1	19	21	5	0	1	0	0	1	0	0	2	3	4	5	8	2	6	2	0	20	47	2	0	0	1	0
ENSG00000249495.1	0	0	0	0	0	0	1	0	0	0	0	0	0	0	0	0	0	0	0	0	0	0	0	0	0	0	0	0	0	0	0	0	0	0	0	0	0	0	0	0	0	0	1	0	0	0	0	0	0	0	0	0	0	0	0	0	0	0	0	1	0	0	0	0	0	0	0	0	0	0	0	0
ENSG00000249497.1	1	1	1	1	0	1	0	0	2	0	0	0	4	1	2	0	5	1	0	0	1	0	0	0	3	2	1	3	0	0	0	2	0	7	0	0	0	0	0	0	0	0	0	0	0	0	0	0	0	0	0	0	0	0	0	0	0	0	0	0	0	0	0	0	0	0	0	0	0	0	0	0
ENSG00000249500.1	1	0	0	0	0	0	0	0	0	0	0	0	0	0	0	0	0	0	0	0	0	0	0	0	0	0	0	0	0	0	0	1	0	0	0	0	18	0	0	2	0	0	0	0	0	0	0	0	0	0	0	0	0	0	0	93	1	0	0	0	0	0	0	0	0	0	0	0	0	0	0	0
ENSG00000249501.1	0	0	0	0	0	0	0	0	0	0	0	0	0	0	0	0	0	0	0	0	0	0	0	0	0	0	0	0	0	0	0	0	0	0	0	0	0	0	0	0	0	0	0	0	0	0	0	0	0	0	0	0	0	0	0	0	0	0	0	0	0	0	0	0	0	0	0	0	0	0	0	0
ENSG00000249502.3	288	60	102	81	33	109	28	80	29	93	176	41	119	76	32	52	92	164	308	174	154	88	68	44	77	292	262	100	0	0	0	253	230	84	51	94	24	16	4	6	35	83	201	0	1	3	14	16	3	0	0	1	0	0	0	0	10	31	8	150	9	6	0	0	0	446	151	2	10	8	9	9
ENSG00000249503.1	0	0	0	0	1	0	0	0	0	0	0	0	0	0	3	0	0	0	0	1	0	0	0	0	0	0	0	0	0	0	0	0	0	0	0	0	0	0	0	1	0	1	0	0	0	0	0	0	2	0	0	0	0	0	0	0	7	0	0	1	0	0	0	0	0	0	0	0	0	2	0	0
ENSG00000249504.3	0	0	0	0	0	0	0	0	0	0	0	0	0	0	0	0	0	0	0	0	0	0	0	0	0	0	0	0	0	0	0	0	0	0	0	0	0	0	0	0	0	0	0	0	0	0	0	0	0	0	0	0	0	0	0	0	0	0	0	0	0	0	0	0	0	0	0	0	0	0	0	0
ENSG00000249505.1	0	0	1	0	0	0	0	0	1	0	0	0	0	0	0	0	0	0	0	0	0	2	0	0	0	0	0	0	0	0	0	0	0	0	0	0	0	0	0	0	1	0	1	0	0	0	0	0	0	0	0	0	0	0	0	0	0	0	0	0	0	0	0	0	0	0	0	0	0	0	0	1
ENSG00000249506.3	9	0	6	4	1	6	0	2	0	3	0	1	3	1	1	0	0	1	4	5	1	11	0	0	4	1	0	0	0	0	0	0	0	1	0	1	98	0	0	2	1	16	8	0	0	4	15	0	2	66	5	12	1	0	0	0	8	3	2	3	0	1	0	5	1	0	0	2	0	3	0	2
ENSG00000249509.1	0	0	0	0	0	0	1	0	0	0	0	0	0	0	0	1	0	0	0	0	0	0	0	0	0	0	0	0	0	0	0	0	0	0	0	0	6	0	0	0	1	1	0	0	0	0	0	0	0	0	0	0	0	0	0	0	2	0	0	1	0	0	0	0	0	0	0	0	0	0	0	0
ENSG00000249510.1	0	0	0	0	0	0	0	0	0	0	0	0	0	0	0	0	0	0	0	0	0	0	0	0	0	0	0	1	0	0	0	1	0	0	0	0	1	0	0	0	0	0	0	0	0	0	0	0	0	0	0	0	0	0	0	0	0	0	0	0	0	0	0	0	0	0	0	0	0	0	0	0
ENSG00000249513.2	0	0	0	0	1	0	0	0	0	0	0	0	0	0	0	0	0	0	0	0	0	0	0	0	0	0	0	0	0	0	0	1	0	0	0	0	0	0	0	0	0	0	0	0	0	0	0	0	0	0	0	0	0	0	0	0	1	0	0	0	0	0	0	0	0	0	0	0	0	0	0	0
ENSG00000249514.1	0	0	0	0	0	1	0	2	1	0	0	4	0	0	0	0	0	0	1	2	0	0	0	0	0	0	0	0	0	0	0	3	0	1	0	1	0	0	0	0	1	1	4	0	0	0	1	0	1	1	0	0	0	0	0	0	0	0	1	0	0	0	0	1	1	0	0	0	0	0	0	0
ENSG00000249515.1	0	0	0	0	0	0	0	0	0	0	0	0	0	0	0	0	0	0	0	0	0	0	0	0	0	0	0	0	0	0	0	0	0	0	0	0	0	0	0	0	0	0	0	0	0	0	1	0	0	0	0	0	0	0	0	0	6	0	0	0	0	0	0	0	0	0	0	0	0	0	0	0
ENSG00000249516.1	0	0	1	0	0	0	1	0	0	1	2	0	2	0	0	0	1	0	7	5	1	1	2	1	0	1	0	0	0	0	0	0	0	0	0	0	0	0	0	0	0	2	0	1	0	0	0	0	0	0	0	0	1	0	0	0	0	0	2	0	0	0	0	0	0	32	0	0	0	0	0	0
ENSG00000249518.1	0	0	0	0	0	0	0	0	0	0	0	0	0	0	0	0	0	0	0	1	1	0	0	0	0	0	0	0	0	0	0	4	0	0	0	0	0	0	0	2	1	0	1	0	0	0	0	0	0	0	0	0	0	0	0	0	3	0	0	1	0	0	0	0	0	0	0	0	0	0	0	0
ENSG00000249519.1	0	0	0	0	1	0	0	0	0	0	0	0	0	0	0	0	0	0	0	0	0	0	0	0	0	0	0	0	0	0	0	0	0	0	0	0	0	0	0	0	0	0	0	0	0	0	0	0	0	0	0	0	0	0	0	0	0	0	0	0	0	0	0	0	0	0	0	0	0	0	0	0
ENSG00000249520.1	0	0	0	0	1	0	0	0	0	0	0	0	0	0	0	0	0	0	0	0	0	0	0	0	0	0	0	0	0	0	0	0	0	0	0	0	0	0	0	0	0	0	0	0	0	0	0	0	0	0	0	0	0	0	0	0	0	0	0	0	0	0	0	0	0	0	0	0	0	0	0	0
ENSG00000249521.1	0	0	0	0	0	0	0	0	0	0	0	0	0	0	0	0	0	0	0	0	0	0	0	0	0	0	0	0	0	0	0	0	0	0	0	0	0	0	0	0	0	0	0	0	0	0	0	0	0	0	0	0	0	0	0	0	0	0	0	0	0	0	0	0	0	0	0	0	0	1	0	0
ENSG00000249522.1	0	0	0	0	0	0	0	0	1	0	0	0	0	0	0	0	0	0	0	0	0	0	0	0	0	0	0	0	0	0	0	0	0	0	0	0	0	0	2	1	0	0	0	0	0	0	0	0	0	0	0	0	0	0	0	0	0	0	0	1	0	0	0	0	0	0	0	0	0	0	0	0
ENSG00000249525.1	0	0	0	0	0	0	0	0	0	0	0	0	0	0	0	0	0	0	0	0	0	0	0	0	0	0	0	0	0	0	0	0	0	0	0	0	0	0	0	0	0	0	0	0	0	0	0	0	0	0	0	0	0	0	0	0	0	3	0	0	0	0	0	0	0	0	0	0	0	0	0	0
ENSG00000249526.1	7	10	7	1	9	1	2	6	8	4	9	3	1	1	2	4	2	4	13	27	7	9	10	0	1	3	4	0	0	0	0	8	46	3	2	4	0	0	0	0	13	54	26	1	1	1	4	0	2	0	0	0	0	0	0	0	1	1	9	3	1	2	2	0	0	92	0	1	1	3	0	2
ENSG00000249531.2	0	0	0	0	2	0	0	0	0	0	0	0	0	0	0	0	0	0	0	0	0	0	0	0	0	0	0	0	0	0	0	1	0	0	0	0	0	0	0	0	0	0	1	0	0	0	0	0	0	0	0	0	0	0	0	0	0	0	0	0	0	0	0	0	0	0	0	0	0	0	0	0
ENSG00000249532.6	13	4	11	3	17	8	0	18	1	6	17	4	1	3	3	4	5	5	46	52	6	11	5	0	4	7	7	5	5	3	0	81	0	3	3	1	0	0	4	5	18	52	64	1	1	2	2	1	6	4	7	6	8	3	0	0	3	2	1	30	1	2	0	2	3	10	35	0	4	1	6	2
ENSG00000249534.2	0	0	0	1	0	0	1	0	0	0	0	2	0	0	0	0	0	0	0	1	0	0	0	3	0	0	0	0	0	0	0	0	0	0	0	0	4	2	0	1	0	0	1	0	1	2	0	0	0	0	0	0	0	0	0	0	1	0	2	0	0	0	0	0	0	0	0	0	0	0	0	0
ENSG00000249539.1	0	0	0	0	0	0	0	0	0	0	0	0	0	0	0	0	0	0	0	0	0	0	0	0	0	0	0	0	0	0	0	3	0	0	0	0	0	0	0	0	1	0	0	0	0	0	0	0	1	0	0	0	0	0	0	0	1	0	0	0	0	0	0	0	0	0	0	0	0	0	0	0
ENSG00000249540.1	0	0	0	0	1	0	0	1	0	0	0	0	0	0	0	0	0	0	7	1	0	0	0	0	0	0	1	0	0	0	0	3	0	0	0	0	0	0	0	0	0	0	0	0	0	0	0	0	0	0	0	0	0	0	0	0	1	0	0	0	0	0	0	0	0	0	0	0	0	0	0	0
ENSG00000249541.1	1	0	1	3	1	0	0	1	0	2	2	0	0	1	1	2	3	0	0	0	0	1	1	1	0	3	1	0	0	0	3	0	0	0	1	4	0	0	0	2	0	1	1	0	0	0	0	0	0	6	2	2	3	1	11	0	0	1	0	2	1	0	0	1	1	0	0	0	0	1	1	0
ENSG00000249542.2	0	0	0	0	0	0	0	0	0	0	0	0	0	0	0	0	0	0	0	0	0	0	0	0	0	0	0	0	0	0	0	0	0	0	0	0	0	0	1	0	0	0	0	0	0	0	0	0	0	1	1	0	0	0	0	0	0	2	2	0	0	0	0	0	1	0	0	0	0	0	0	0
ENSG00000249545.1	3	3	1	1	1	1	0	1	0	2	2	1	0	0	0	0	0	0	11	17	1	2	2	0	1	0	0	0	0	0	1	13	53	0	1	0	0	0	3	0	0	7	22	0	0	0	0	0	0	0	0	0	0	0	0	0	0	0	1	2	0	0	0	0	0	0	0	0	0	0	0	0
ENSG00000249547.1	3	1	0	1	7	1	0	2	1	1	0	0	0	0	0	0	0	0	3	0	5	0	0	1	0	0	0	0	0	0	0	8	0	0	0	0	0	0	0	0	0	0	0	0	0	0	0	0	0	0	0	0	0	0	0	0	3	0	1	1	0	0	0	0	0	0	0	0	0	0	0	0
ENSG00000249550.8	2	2	3	3	0	1	1	1	0	0	0	0	1	0	0	0	1	1	3	2	0	0	0	1	0	1	1	1	0	0	0	4	2	0	1	0	31	20	2	9	3	48	4	0	0	11	47	0	4	2	0	0	0	0	0	16	11	0	3	4	0	0	40	0	0	0	0	0	0	3	1	0
ENSG00000249551.1	0	0	0	0	2	0	0	0	0	0	0	0	0	0	0	0	0	0	0	0	0	0	0	0	0	1	0	0	0	0	0	3	0	0	0	1	0	0	0	0	0	0	0	0	0	0	1	0	0	0	0	0	0	0	0	0	1	0	0	0	0	0	0	0	0	0	0	0	0	0	0	0
ENSG00000249553.1	0	0	0	0	1	0	0	0	0	0	0	0	0	0	0	0	0	0	0	1	0	0	0	0	0	0	0	0	0	0	0	0	0	0	0	0	0	0	0	0	0	0	1	0	0	0	0	0	0	0	0	0	0	0	0	0	0	0	0	1	0	0	0	0	0	0	0	0	0	0	0	0
ENSG00000249555.2	0	0	0	0	0	1	0	0	0	0	0	0	0	0	0	0	0	0	1	0	0	0	0	0	0	0	0	0	0	0	0	0	0	0	0	0	0	0	0	0	0	0	0	0	0	0	0	0	1	0	0	0	0	0	0	0	4	0	0	0	0	0	0	0	0	0	0	0	0	0	0	0
ENSG00000249557.2	0	0	0	0	0	0	0	0	0	0	0	0	0	0	0	0	0	0	0	0	0	0	0	0	0	0	0	0	0	0	0	1	0	0	0	0	0	0	0	0	0	0	0	0	0	0	0	0	0	0	0	0	1	0	0	4	0	0	1	0	0	0	0	0	0	0	0	0	0	0	0	0
ENSG00000249558.1	2	5	2	4	6	2	0	0	4	7	4	3	0	0	0	0	0	0	6	11	1	1	2	1	0	0	0	0	0	0	0	10	0	0	1	0	0	0	0	0	5	12	20	0	0	0	0	0	0	3	14	7	3	2	0	0	0	2	3	8	0	0	0	10	4	42	84	0	1	0	1	0
ENSG00000249562.1	0	0	0	0	0	0	0	0	0	0	0	0	0	0	0	0	0	0	0	0	0	0	0	0	0	0	0	0	0	0	0	0	0	0	0	0	0	0	0	0	0	0	0	0	0	0	0	0	0	0	0	0	0	0	0	0	0	0	0	0	0	0	0	0	0	0	0	0	0	0	0	0
ENSG00000249563.1	1	0	0	0	0	0	0	0	0	0	1	0	2	0	2	0	0	0	0	0	0	0	0	0	1	1	0	2	0	0	0	0	0	0	0	0	0	0	0	0	0	2	0	0	0	0	1	0	0	4	0	0	0	0	0	0	0	0	0	2	0	0	0	0	0	0	0	0	0	0	0	0
ENSG00000249564.1	0	0	0	0	0	0	0	0	0	0	0	0	0	0	0	0	0	0	0	0	0	0	0	0	0	0	0	0	0	0	0	0	0	0	0	0	0	0	0	0	0	0	0	0	0	0	0	0	0	0	0	0	0	0	0	0	1	0	1	0	0	0	0	0	0	0	0	0	0	0	0	0
ENSG00000249565.2	416	2	276	329	6	1	2	2	4	3	4	3	5	11	6	10	3	9	178	11	4	6	3	6	9	16	11	12	0	1	0	13	20	9	7	7	41	331	0	2	25	23	12	1	0	0	2	3	4	16	5	5	3	9	1	4	2	3	0	21	4	2	0	6	1	2	156	2	1	2	3	4
ENSG00000249568.1	0	0	0	0	0	0	0	0	0	0	0	0	0	0	0	0	0	0	0	0	0	0	0	0	0	0	0	0	0	0	0	1	0	0	0	0	1	0	0	0	0	2	0	0	0	0	0	0	0	0	0	0	0	0	116	0	7	0	0	0	0	0	0	0	0	0	0	0	0	2	0	0
ENSG00000249572.3	35	8	16	28	4	10	22	15	19	20	32	13	29	23	35	36	57	7	43	50	4	30	7	11	5	2	33	15	2	4	11	57	104	63	39	20	131	64	1	4	11	92	41	0	9	5	60	17	11	1	1	0	0	0	0	0	2	8	5	23	29	58	12	0	0	64	46	8	9	2	10	3
ENSG00000249574.1	1	0	1	0	2	0	0	0	0	4	1	0	1	2	0	1	1	3	1	4	0	1	0	0	0	1	2	1	0	0	0	2	0	1	2	3	1	10	1	2	0	21	5	0	0	0	0	0	0	0	0	0	0	0	0	0	0	0	0	32	0	0	0	0	0	76	0	0	1	0	0	0
ENSG00000249577.1	0	0	0	0	7	2	0	0	0	0	0	0	2	0	0	0	4	0	0	0	2	0	0	0	1	0	0	0	0	0	0	2	0	0	1	1	0	0	0	0	0	0	0	0	0	0	0	0	0	0	0	0	0	0	0	0	2	0	0	0	0	0	0	0	0	0	0	0	0	0	0	0
ENSG00000249579.2	0	0	0	0	0	0	0	0	0	0	0	0	0	0	0	0	0	0	0	0	0	0	0	0	0	0	0	0	0	0	0	0	0	0	0	0	0	0	0	0	0	0	0	0	0	0	0	0	0	0	0	0	0	0	0	0	0	0	0	0	0	0	0	0	0	0	0	0	0	0	0	0
ENSG00000249580.1	0	0	0	0	1	0	0	0	0	0	0	0	0	0	0	0	0	0	4	8	0	0	0	0	0	0	0	0	0	0	0	4	0	0	0	0	0	0	0	0	0	0	0	0	0	0	0	0	0	0	0	0	0	0	0	0	1	0	0	0	0	0	0	0	0	0	0	0	0	0	0	0
ENSG00000249581.2	0	0	0	0	0	0	0	0	0	0	0	0	0	0	0	0	0	0	3	0	0	0	1	0	1	1	1	0	0	0	0	0	0	0	0	0	38	0	0	2	2	1	0	4	0	0	0	0	0	2	0	0	0	0	0	0	4	0	2	5	2	0	0	0	0	0	0	0	0	0	0	0
ENSG00000249582.1	0	0	0	0	2	0	0	0	0	1	0	1	0	0	0	0	0	0	0	1	0	1	0	0	0	0	0	0	0	0	0	0	0	0	0	1	0	0	0	1	0	0	0	0	0	0	0	0	0	0	0	0	0	0	0	0	0	0	0	0	0	0	0	0	1	0	0	0	0	0	0	0
ENSG00000249584.1	61	28	5	4	0	42	0	63	3	8	36	6	10	5	16	1	6	6	40	11	3	11	0	2	5	7	6	6	0	3	0	88	0	6	0	4	0	13	0	1	53	25	4	0	4	0	2	4	1	0	0	0	0	0	201	0	4	0	11	7	6	1	5	0	0	292	752	0	0	2	7	2
ENSG00000249588.1	48	42	48	23	4	20	0	53	6	4	66	0	7	6	5	1	2	5	303	100	15	17	2	1	4	4	4	3	0	0	0	332	0	4	4	1	0	0	0	1	68	16	10	0	1	0	0	0	0	0	0	0	0	2	0	7	0	0	8	2	0	0	0	0	0	0	146	0	2	0	0	0
ENSG00000249590.7	0	0	0	0	0	0	0	0	0	0	0	0	0	0	0	0	0	0	0	0	0	0	0	0	0	0	0	1	0	0	0	0	0	0	0	0	0	0	0	0	0	0	0	0	0	0	0	0	0	0	0	0	0	0	0	0	0	0	0	0	0	0	0	0	0	0	0	0	0	0	0	0
ENSG00000249592.7	396	181	340	331	228	365	181	271	162	369	344	96	320	342	139	308	222	278	450	281	194	271	144	92	213	236	228	500	4	9	7	263	37	234	245	279	213	176	48	10	242	672	800	107	31	185	53	54	114	25	18	8	23	15	594	0	42	74	67	277	112	305	99	14	9	1458	1946	58	70	35	22	96
ENSG00000249593.6	49	27	41	22	20	34	11	34	16	25	59	6	3	2	2	4	3	3	234	120	16	26	15	8	0	1	1	4	0	10	0	167	70	0	1	2	1	1	3	3	44	155	237	0	4	0	2	1	0	55	57	48	47	17	30	0	10	30	19	79	1	1	1	22	18	289	546	10	11	6	3	10
ENSG00000249599.2	0	0	0	0	5	0	0	0	0	0	0	0	0	0	0	0	0	0	0	0	0	2	0	0	0	0	0	0	0	0	0	0	0	0	0	0	0	0	0	1	0	0	3	0	0	0	1	0	0	0	0	0	0	0	0	0	0	0	0	0	0	0	0	0	0	0	0	0	0	0	0	0
ENSG00000249600.1	2	0	0	0	1	1	0	0	0	0	0	0	0	0	0	0	0	0	0	0	0	0	0	0	0	0	0	0	0	0	0	0	0	0	0	0	8	0	0	0	0	0	0	0	0	0	5	0	0	0	0	0	0	0	0	0	0	0	1	0	0	0	0	0	0	0	0	0	0	0	0	0
ENSG00000249601.2	0	0	0	0	1	0	0	0	0	1	1	0	1	1	0	0	3	1	4	7	0	0	1	1	2	0	0	0	0	0	0	1	0	1	4	0	0	0	0	0	0	0	1	0	0	0	2	0	1	0	0	0	0	0	0	140	0	0	3	0	0	0	0	0	0	0	0	0	0	1	0	1
ENSG00000249602.1	5	0	1	1	3	4	1	2	2	10	7	3	2	11	7	8	5	10	0	1	5	4	1	0	19	9	7	20	0	0	0	0	0	12	5	9	48	46	0	0	2	6	15	20	0	4	3	3	13	5	0	0	1	1	0	0	0	0	0	3	10	7	1	2	0	0	0	2	1	0	1	0
ENSG00000249604.1	42	33	34	6	41	36	2	37	8	22	42	7	12	22	5	6	8	5	59	33	7	32	19	8	4	6	9	8	2	2	0	30	1	8	8	11	1	0	0	3	14	25	65	0	0	1	1	1	1	0	0	0	0	1	0	0	3	4	6	9	7	1	9	0	0	8	262	5	3	1	4	1
ENSG00000249605.1	0	0	0	0	1	0	0	0	0	0	0	0	0	0	0	0	0	0	1	3	0	0	0	0	0	0	0	0	0	0	0	0	0	0	0	0	0	0	0	0	0	0	1	0	0	0	1	0	0	0	0	0	0	0	0	0	2	0	0	4	0	0	0	0	0	0	55	0	0	0	0	0
ENSG00000249606.1	0	0	0	0	0	0	0	0	0	0	0	0	0	0	0	0	0	0	0	0	0	0	0	0	0	0	0	0	0	0	0	0	0	0	0	0	0	0	0	0	0	0	0	0	0	0	0	0	0	0	0	0	0	0	0	0	0	0	0	0	0	0	0	0	0	0	0	0	0	0	0	0
ENSG00000249607.1	0	0	0	0	0	0	0	0	0	0	0	0	0	0	0	0	0	0	0	0	0	0	0	0	0	0	0	0	0	0	0	0	0	0	0	1	0	0	0	3	0	0	0	0	0	0	0	0	0	0	0	0	0	0	0	0	0	0	0	0	0	0	0	0	0	0	0	0	0	0	0	0
ENSG00000249609.1	0	2	1	5	14	0	1	0	0	7	1	1	0	0	0	0	0	0	3	6	0	1	0	2	0	0	0	0	0	0	0	0	0	0	0	0	0	3	0	0	4	0	63	0	0	0	0	0	0	0	0	0	0	0	0	0	0	0	0	6	0	0	0	0	0	0	160	0	0	2	2	1
ENSG00000249610.1	0	0	0	1	0	0	0	0	0	0	1	0	0	1	0	0	0	0	5	1	0	0	0	0	0	1	0	0	0	0	0	1	0	1	0	0	0	0	0	2	0	4	0	0	0	1	0	1	1	0	0	0	0	0	0	0	0	1	0	0	0	0	0	0	0	0	0	0	0	1	0	0
ENSG00000249613.2	0	0	0	0	0	0	0	0	0	0	0	0	0	0	0	0	0	0	0	0	0	0	0	0	0	0	0	0	0	0	0	2	0	0	0	0	0	0	0	0	0	0	0	0	0	0	0	0	0	0	0	0	0	0	1	0	0	0	0	0	0	0	0	0	0	0	0	0	0	0	0	0
ENSG00000249614.2	3	0	3	2	0	0	0	0	0	0	0	0	0	0	0	0	0	0	20	0	0	0	0	0	0	0	0	0	0	0	0	4	0	0	0	0	0	0	0	1	0	1	0	0	0	0	0	0	0	0	0	0	0	0	45	0	0	0	1	4	0	0	0	0	0	0	0	0	0	0	0	0
ENSG00000249616.1	2	0	0	0	0	0	0	0	0	0	0	0	0	0	0	0	0	0	0	0	0	0	0	0	0	0	0	0	0	0	0	0	0	0	0	0	0	0	0	0	0	0	0	0	0	0	0	0	0	0	0	0	0	0	0	0	1	0	0	0	0	0	0	0	0	0	0	0	0	0	0	0
ENSG00000249617.1	2	0	1	3	1	0	0	0	0	0	0	0	0	0	0	0	0	2	0	0	0	1	0	0	1	0	0	0	0	0	0	0	2	1	0	1	0	0	0	0	3	0	4	0	0	0	0	0	0	0	0	0	0	0	0	0	0	1	0	0	0	2	0	0	0	0	0	1	0	0	0	3
ENSG00000249618.6	0	0	1	5	1	0	0	1	0	1	0	0	0	1	0	0	0	0	5	5	0	0	1	0	0	0	0	1	0	1	1	14	0	0	0	1	1	0	0	6	0	100	36	0	0	1	0	1	0	0	1	0	0	0	0	0	23	0	6	52	0	2	0	0	0	0	0	0	0	2	0	0
ENSG00000249619.1	2	0	0	0	0	0	0	0	0	0	0	0	0	0	0	0	0	0	2	1	0	0	0	0	0	0	0	0	0	0	0	3	0	0	0	0	0	0	0	0	0	4	0	0	0	0	0	0	0	0	0	0	0	0	0	0	0	0	0	0	0	0	0	0	0	0	0	0	0	0	0	1
ENSG00000249620.1	0	0	0	0	0	0	0	0	0	0	0	0	0	0	0	0	0	0	0	0	0	0	0	0	0	0	0	0	0	0	0	0	0	0	0	0	0	0	0	0	0	0	0	0	0	0	0	0	0	0	0	0	0	0	0	0	0	0	0	0	0	0	0	0	0	0	0	0	0	0	0	0
ENSG00000249621.1	1	0	0	0	2	1	0	0	0	0	3	0	0	0	0	0	0	0	0	3	0	1	0	0	0	0	0	0	0	0	0	2	0	0	0	0	0	0	0	2	0	8	12	0	0	0	0	0	0	0	0	0	0	0	0	0	1	0	1	1	0	0	0	0	0	156	235	0	0	0	0	0
ENSG00000249623.1	0	0	0	0	6	0	0	0	0	0	0	0	0	0	0	0	0	0	0	0	0	0	0	0	0	0	0	0	0	0	0	1	0	0	0	0	0	0	0	1	0	0	0	0	0	0	0	0	0	0	0	0	0	0	0	0	1	0	1	0	0	0	0	0	0	0	0	0	0	0	0	0
ENSG00000249624.10	10	4	4	12	1	7	8	5	6	14	6	6	18	14	0	28	20	11	68	74	7	3	1	0	16	46	23	15	0	0	0	50	0	9	10	13	14	16	0	0	5	61	27	5	6	1	7	11	3	11	10	3	6	9	0	0	0	2	1	28	3	0	0	3	4	0	0	0	0	2	0	1
ENSG00000249626.1	92	1	72	46	2	7	5	6	1	3	11	0	35	28	20	27	40	30	119	13	4	9	0	0	38	23	54	24	0	0	0	18	19	40	18	34	15	3	0	0	17	42	58	28	12	14	46	66	5	11	8	7	6	5	0	0	0	0	2	21	1	250	0	2	4	109	256	0	0	0	0	1
ENSG00000249627.1	5	2	0	2	0	0	0	0	2	2	2	0	0	0	0	0	0	0	5	9	5	2	0	1	0	0	0	0	0	0	0	3	0	0	0	0	0	0	0	0	1	8	43	0	0	0	0	0	0	0	0	0	0	0	0	1	2	0	5	4	0	0	0	2	0	0	0	4	1	0	2	0
ENSG00000249628.3	2	1	0	1	2	2	1	2	1	3	2	0	1	3	1	2	2	2	1	1	1	2	2	0	0	4	2	3	0	0	0	3	0	1	2	4	0	12	0	2	1	0	166	1697	0	0	1	1	2	0	0	0	0	0	0	0	5	0	3	2	4	4	0	0	1	0	0	0	0	168	0	1
ENSG00000249631.7	0	1	2	1	87	4	3	1	0	2	5	1	0	1	0	3	1	2	10	8	0	2	0	1	1	0	0	1	0	0	0	7	0	0	0	1	0	2	3	1	0	6	8	0	0	1	1	1	0	0	0	0	0	0	0	0	4	0	0	2	0	0	0	0	0	0	330	0	2	0	0	0
ENSG00000249633.1	6	7	8	1	2	22	1	6	3	1	1	1	3	0	0	0	1	3	0	9	1	8	1	5	1	1	0	1	0	0	0	3	0	0	0	6	0	0	0	0	1	7	9	0	0	0	0	0	0	0	0	0	0	0	0	0	0	5	1	2	0	0	0	0	0	0	0	1	2	0	2	0
ENSG00000249634.1	0	0	0	0	0	0	0	0	0	0	0	0	0	0	0	0	0	0	0	0	0	0	0	0	0	0	0	0	0	0	0	0	0	0	0	0	0	0	0	0	0	0	0	0	0	0	0	0	0	0	0	0	0	0	0	0	0	0	0	0	0	0	0	0	0	0	0	0	0	0	0	0
ENSG00000249635.1	6	3	5	1	3	4	0	4	0	4	3	0	0	2	4	6	3	0	11	7	0	4	0	0	5	2	2	4	0	0	0	15	0	4	2	4	0	0	0	1	2	31	16	2	1	0	2	0	1	0	0	1	0	2	0	0	1	3	3	7	1	5	0	0	1	150	76	0	0	0	1	2
ENSG00000249637.4	23	7	17	10	14	13	19	10	30	8	13	18	27	29	13	38	33	21	15	6	25	23	15	8	40	33	28	45	3	0	2	6	419	34	33	37	109	88	1	4	30	55	43	17	8	19	29	15	25	1	0	0	0	2	32	0	1	4	2	37	41	22	20	1	0	0	0	2	2	2	5	1
ENSG00000249638.1	0	0	0	0	0	0	0	0	0	0	0	0	0	0	0	0	0	0	0	0	0	0	0	0	0	0	0	0	0	0	0	1	0	0	0	0	0	0	0	0	0	0	0	0	0	0	0	0	0	0	0	0	0	0	0	4	0	0	0	0	0	0	0	0	0	0	0	0	0	0	0	0
ENSG00000249639.1	0	0	0	0	0	0	2	0	0	2	0	0	1	1	1	0	0	1	0	2	1	0	0	0	0	0	1	1	0	0	0	0	0	1	0	0	0	4	0	0	0	0	0	0	0	1	2	0	0	0	0	0	0	0	0	0	3	0	0	1	0	0	0	0	0	0	0	0	0	0	0	0
ENSG00000249641.2	0	0	0	0	0	0	0	0	0	0	0	0	0	0	0	0	0	0	0	0	0	0	0	0	0	0	0	0	0	0	0	0	0	0	0	0	0	0	0	1	0	0	0	0	1	1	0	0	0	0	0	0	0	0	0	0	0	0	0	1	0	0	0	0	0	0	0	0	0	0	0	0
ENSG00000249642.2	0	0	0	0	0	0	0	0	0	0	0	0	0	0	0	0	0	1	1	0	0	0	1	0	0	0	0	0	0	0	0	2	2	0	0	0	0	0	0	5	0	1	16	0	0	2	10	0	0	0	0	0	1	0	0	2	6	1	1	2	0	0	19	0	0	0	0	0	0	17	0	0
ENSG00000249646.3	0	0	0	0	0	0	0	0	0	0	0	0	0	0	0	0	0	0	0	0	0	0	0	0	0	0	0	0	0	0	0	0	0	0	0	0	0	0	0	1	0	0	0	0	0	0	0	0	0	0	0	0	0	0	0	0	0	0	0	0	0	0	0	0	0	0	0	0	0	0	0	0
ENSG00000249647.2	1	0	0	0	1	0	0	1	0	0	0	0	0	0	0	0	0	0	1	0	0	0	0	0	0	0	0	0	0	0	0	1	0	1	0	0	0	0	0	0	0	4	2	0	0	0	0	0	0	8	5	0	0	1	0	0	2	1	2	2	0	0	0	7	0	0	0	0	0	0	0	3
ENSG00000249649.1	2	1	3	3	0	4	0	1	0	3	2	0	0	0	1	1	0	0	11	8	1	1	0	0	0	0	0	0	0	0	0	5	22	0	0	0	0	0	1	0	1	2	10	0	0	0	0	0	0	3	2	0	1	1	0	0	0	5	0	0	0	0	0	0	0	0	0	0	0	3	0	2
ENSG00000249650.1	0	0	2	0	1	0	2	0	0	2	1	0	0	0	1	2	0	0	0	0	2	0	1	0	0	2	1	3	0	0	0	0	0	1	0	0	1	0	0	0	1	0	0	4	0	0	0	1	2	0	0	0	0	0	0	0	0	1	0	6	0	0	0	0	0	0	0	0	0	0	0	0
ENSG00000249654.1	0	0	0	0	0	0	0	0	0	0	0	0	0	0	0	0	0	0	0	0	0	0	0	0	0	0	0	0	0	0	0	0	0	0	0	0	0	0	0	0	0	2	0	0	0	0	0	0	0	0	0	0	0	0	0	0	3	0	0	0	0	0	0	0	0	0	0	0	0	0	0	0
ENSG00000249655.1	4	8	12	3	2	6	2	7	2	8	9	1	8	17	2	9	10	15	4	5	5	3	2	1	12	10	9	13	0	0	0	1	0	15	8	11	0	0	0	0	12	12	2	0	0	0	1	1	0	0	0	0	0	0	0	0	1	1	3	0	0	1	11	0	0	0	244	0	0	3	2	0
ENSG00000249658.1	0	0	0	0	1	0	0	0	0	0	0	0	0	0	0	0	0	0	0	0	0	0	0	0	0	0	0	0	0	0	0	0	0	0	0	0	0	0	0	0	0	0	0	0	0	0	0	0	0	0	0	0	0	0	0	0	0	0	0	0	0	0	0	0	0	0	0	0	0	0	0	0
ENSG00000249661.1	36	15	28	21	29	29	19	17	26	69	51	12	4	8	5	1	11	6	52	55	18	21	12	7	17	13	9	13	0	0	0	18	3	6	3	7	3	22	9	3	5	103	171	5	2	2	0	0	4	11	7	6	2	4	0	0	4	14	4	36	2	1	0	13	12	0	88	5	5	3	6	7
ENSG00000249662.6	0	0	1	0	0	0	0	0	0	0	0	1	0	0	0	0	0	0	0	1	0	0	0	0	0	0	0	0	0	0	0	2	0	0	0	0	0	0	0	2	0	0	1	0	0	0	0	0	0	0	0	0	0	0	0	0	1	1	0	1	0	0	0	0	0	0	0	0	0	0	0	0
ENSG00000249664.1	5	0	1	0	2	0	0	3	0	2	1	1	1	2	0	1	1	5	4	5	0	1	0	0	1	0	1	0	0	0	0	8	0	1	1	4	0	6	1	1	0	5	10	0	2	0	2	3	2	0	0	0	0	0	0	0	0	0	1	1	0	0	0	0	0	0	88	0	0	0	2	0
ENSG00000249667.2	2	1	1	0	4	3	5	0	3	10	3	2	1	0	0	0	2	2	4	6	1	0	2	0	0	5	1	3	0	0	0	0	0	2	1	0	0	2	2	1	1	0	0	0	0	0	0	0	0	0	0	0	0	0	0	0	2	0	0	0	0	0	0	0	0	30	0	0	0	0	1	0
ENSG00000249668.1	0	0	0	0	0	0	0	0	0	0	1	0	0	0	0	0	0	0	0	0	0	0	0	0	0	0	0	0	0	0	0	0	0	0	0	0	0	0	0	0	1	0	1	0	0	0	0	0	0	0	1	0	0	0	0	0	0	0	0	0	0	0	0	0	1	0	0	0	0	0	0	0
ENSG00000249669.12	535	169	332	273	459	221	497	154	204	874	719	277	214	296	109	613	253	307	1676	1334	194	351	359	247	260	329	341	618	0	3	0	201	1858	227	371	130	16	130	172	36	21	344	2098	48	198	62	60	161	207	2	5	1	3	4	0	75	29	61	146	164	25	82	350	11	3	5995	7772	23	60	54	10	145
ENSG00000249673.9	239	117	116	218	135	179	219	151	175	266	183	136	166	244	148	191	237	204	268	302	145	171	106	57	238	255	224	222	5	21	4	243	396	247	191	215	1012	553	32	6	362	610	822	202	92	154	174	121	154	47	19	22	14	17	0	1	25	39	37	320	77	215	142	16	20	474	250	32	44	43	20	55
ENSG00000249675.1	0	0	0	0	0	0	0	0	0	0	0	0	0	0	0	0	0	0	2	0	0	0	0	0	0	0	0	0	0	0	0	0	0	0	0	0	0	0	0	0	0	0	0	0	0	0	0	0	0	0	0	0	0	0	0	0	0	2	2	0	0	0	1	0	0	0	0	0	0	0	0	0
ENSG00000249678.1	0	0	0	0	2	0	0	1	0	0	1	1	0	0	0	0	0	0	1	8	0	0	0	0	0	0	0	0	0	0	0	2	0	0	0	0	0	0	0	0	0	0	1	0	0	0	0	0	0	0	0	0	0	0	0	0	0	0	0	1	0	0	0	0	0	0	0	0	0	0	0	0
ENSG00000249679.3	7	4	2	10	253	1	5	2	4	6	1	2	2	3	0	6	5	5	20	205	1	5	3	1	0	2	4	46	4	4	0	31	177	4	1	2	23	13	7	0	4	2	117	12	14	1	18	10	29	11	8	1	5	6	0	0	7	3	2	13	3	33	14	7	6	0	108	0	2	1	2	1
ENSG00000249680.2	1	0	0	0	0	0	0	0	0	0	0	0	0	0	0	0	0	0	0	0	0	0	0	0	0	0	0	0	0	0	0	2	0	0	0	0	0	0	0	0	0	0	0	0	0	0	0	0	0	0	0	0	0	0	0	0	0	0	0	1	0	0	0	1	0	0	0	0	0	0	0	0
ENSG00000249681.2	0	0	0	0	0	0	0	1	0	0	0	0	0	0	0	0	0	0	0	0	0	0	0	0	0	0	0	0	0	0	0	0	0	0	0	0	0	0	0	0	0	0	0	0	0	0	0	0	0	0	0	0	0	0	0	0	0	0	0	0	0	0	0	0	0	0	0	0	0	0	0	0
ENSG00000249684.6	10	19	7	31	8	23	16	18	25	34	11	8	134	21	43	22	90	38	46	39	9	9	7	4	68	40	27	22	2	0	3	43	0	26	77	18	4	5	0	2	3	24	19	1	8	5	5	1	11	1	0	0	0	0	0	0	1	0	4	19	0	16	50	0	0	224	0	1	18	0	2	5
ENSG00000249685.1	47	12	29	12	5	33	11	17	19	28	18	5	28	25	17	25	20	27	93	90	17	22	9	0	23	22	18	19	0	0	0	54	0	12	13	17	13	73	8	0	20	40	21	0	5	13	9	25	4	1	1	2	2	2	0	1	5	2	3	99	1	12	1	0	4	76	2	6	1	3	3	6
ENSG00000249686.1	0	0	0	0	0	0	0	0	0	0	0	0	0	0	0	0	0	0	0	0	0	0	0	0	0	0	0	0	0	0	0	0	0	0	0	0	0	0	0	0	0	0	1	0	0	0	0	0	0	0	0	0	0	0	0	0	0	0	0	0	0	0	0	0	0	0	0	0	0	0	0	0
ENSG00000249688.1	1	0	0	0	1	0	0	1	0	0	0	0	0	0	0	0	0	0	0	2	0	0	0	0	0	0	0	0	0	0	0	0	0	0	0	0	0	0	1	0	0	0	0	0	0	0	0	0	0	0	0	0	0	0	0	0	0	0	0	0	0	0	0	0	0	0	0	0	0	0	0	0
ENSG00000249689.1	0	0	0	0	0	0	2	0	0	0	0	0	0	0	0	0	0	0	0	0	0	0	0	0	0	0	0	0	0	0	0	2	0	0	0	0	0	0	0	0	0	0	0	0	0	0	0	0	0	0	0	0	0	0	1	0	0	0	0	2	0	0	0	0	0	0	0	0	0	0	0	0
ENSG00000249690.1	70	25	45	13	31	43	9	46	10	44	34	6	0	2	1	0	2	4	160	95	19	33	13	5	2	1	5	2	0	0	0	172	0	0	0	0	0	0	9	3	22	93	223	0	0	0	0	0	0	15	15	7	8	4	0	0	7	3	10	68	0	0	0	22	11	294	472	4	19	3	3	5
ENSG00000249691.1	21	10	14	11	11	13	0	16	6	8	15	6	0	0	0	0	1	0	57	14	5	6	1	2	0	0	1	0	0	0	0	37	0	2	1	1	0	0	2	2	18	49	54	0	0	0	0	0	0	0	0	0	0	0	0	0	5	0	4	21	0	0	0	0	0	74	0	4	1	0	0	1
ENSG00000249692.1	0	0	0	0	0	0	0	0	0	3	0	0	0	0	0	0	0	0	0	0	0	0	0	0	0	0	0	0	0	0	0	1	0	0	0	0	0	0	0	1	0	0	0	0	0	0	0	1	0	0	0	0	0	0	0	0	0	0	0	0	0	0	0	0	0	0	0	0	0	0	0	0
ENSG00000249693.3	0	0	0	0	2	0	1	0	0	1	0	0	0	0	0	1	0	1	1	0	0	0	0	0	0	0	0	0	0	0	0	3	0	0	0	0	0	0	0	3	2	1	2	0	0	0	0	0	0	0	0	0	0	0	0	0	1	0	1	2	0	0	0	0	0	0	64	0	0	0	0	0
ENSG00000249695.6	7	0	2	3	4	0	3	1	6	10	7	3	5	6	0	1	15	2	12	0	5	0	0	0	2	4	4	1	0	1	0	4	0	4	1	3	10	0	0	2	0	8	12	1	0	0	0	0	0	0	0	0	0	0	0	0	4	4	4	5	0	0	0	0	0	82	0	0	1	0	0	0
ENSG00000249697.1	3	1	0	0	0	2	0	1	0	1	4	1	0	1	0	0	0	0	9	6	0	0	2	2	0	0	0	0	0	0	0	5	0	0	0	0	0	0	1	3	3	0	2	0	0	0	0	0	0	0	0	0	0	0	0	0	0	0	2	0	0	0	0	0	0	0	0	0	0	0	1	0
ENSG00000249698.1	0	0	0	0	0	0	0	0	0	0	0	0	0	0	1	0	0	0	0	0	0	0	0	0	0	0	0	0	0	0	0	0	0	0	0	0	0	0	0	1	0	0	0	0	0	0	0	0	0	0	0	0	0	0	0	0	1	0	0	0	0	0	0	0	0	0	0	0	0	0	0	0
ENSG00000249699.1	5	0	0	2	8	1	0	0	0	3	0	0	0	2	0	0	0	0	3	2	0	0	0	0	0	0	1	0	0	0	0	1	0	0	0	1	0	0	0	1	0	5	1	0	0	0	0	0	0	0	0	0	0	0	0	0	3	0	2	0	0	0	0	0	0	0	0	0	0	0	0	2
ENSG00000249700.9	5	3	4	3	10	8	4	12	8	5	9	1	7	10	0	4	5	11	5	12	9	7	6	3	5	9	1	3	0	0	0	4	57	0	7	4	4	11	1	0	6	7	14	2	1	2	7	5	7	1	4	2	1	1	1	0	3	0	1	9	1	6	0	0	1	0	0	1	0	1	1	0
ENSG00000249706.1	2	2	5	8	1	2	7	3	0	0	0	0	5	1	0	10	4	5	1	17	2	0	6	0	3	3	1	3	0	0	2	5	0	3	7	3	0	7	2	0	0	5	20	0	1	0	0	2	0	0	0	0	0	0	0	0	0	0	1	2	0	1	0	0	0	0	0	0	0	0	0	0
ENSG00000249708.1	0	0	0	0	0	0	0	0	0	0	0	0	0	0	0	0	0	0	0	0	0	0	0	0	0	0	0	0	0	0	0	0	0	0	0	0	0	0	0	0	0	0	0	0	0	0	0	0	0	0	0	0	0	0	0	0	0	0	0	0	0	0	0	0	0	0	0	0	0	0	0	0
ENSG00000249709.8	37	15	22	29	27	38	27	26	13	28	28	9	22	14	16	23	12	27	84	80	17	34	14	8	19	19	21	24	0	0	2	52	51	21	16	25	52	29	3	3	56	123	57	7	4	10	14	4	11	19	20	13	6	16	0	0	2	9	11	56	2	1	1	16	5	360	260	9	8	6	2	9
ENSG00000249710.1	0	0	0	0	5	0	0	0	0	0	0	0	0	0	0	0	0	0	0	0	0	0	0	0	0	0	0	0	1	0	0	1	0	0	0	0	3	0	0	3	0	2	0	0	0	0	0	0	0	0	0	0	0	0	0	0	0	0	0	1	0	0	0	0	0	0	0	0	0	0	0	0
ENSG00000249713.1	43	25	31	12	8	30	5	45	15	17	41	5	1	0	0	2	1	0	120	109	8	13	8	3	1	1	1	0	0	0	0	236	0	2	0	0	0	0	2	1	5	115	102	0	1	0	0	2	0	0	0	0	0	0	0	0	1	3	9	30	0	0	0	0	0	260	0	5	4	14	1	1
ENSG00000249715.13	53	18	28	27	34	33	11	43	33	48	37	15	14	7	12	11	7	14	30	24	12	35	22	1	10	8	8	10	0	0	0	17	0	10	8	6	294	16	8	9	21	80	32	1	0	4	0	8	1	95	26	14	16	17	0	103	10	2	6	61	2	2	1	37	25	331	101	2	6	4	1	10
ENSG00000249717.1	4	1	5	0	24	6	5	9	0	7	10	5	0	0	2	0	1	0	19	40	0	0	1	1	0	3	0	1	0	0	0	8	105	0	0	2	0	0	3	0	0	0	8	0	0	0	3	3	0	0	0	0	0	0	0	16	1	0	0	7	0	1	0	0	0	102	0	1	1	0	1	1
ENSG00000249721.1	1	0	8	2	10	0	0	1	0	1	2	2	11	10	2	0	4	2	10	0	0	1	1	0	1	6	1	4	0	0	0	3	0	8	4	23	22	2	0	0	0	1	0	0	1	1	68	2	1	0	1	0	0	0	0	0	16	0	0	0	0	0	11	0	0	0	0	1	0	0	0	2
ENSG00000249722.1	0	0	0	0	0	0	0	0	0	0	0	0	0	0	0	0	0	0	0	0	0	0	0	0	0	0	0	0	0	0	0	5	0	0	0	0	0	0	0	0	0	0	0	0	0	0	0	0	0	0	0	0	0	0	0	0	2	0	0	0	0	0	0	0	0	0	0	0	0	0	0	0
ENSG00000249725.1	0	0	0	0	0	0	0	0	0	0	0	0	0	0	0	0	0	0	0	0	0	0	0	0	0	0	0	0	0	0	0	1	0	0	0	0	0	0	0	1	0	0	0	0	0	0	0	0	0	0	0	0	0	0	0	0	1	0	0	0	0	0	0	0	0	0	0	0	0	0	0	0
ENSG00000249726.1	0	0	0	0	0	0	0	0	0	0	0	0	0	0	0	0	0	0	0	0	0	0	0	0	0	0	0	0	0	0	0	0	0	0	0	0	0	0	0	0	0	0	1	0	0	0	0	0	0	0	0	0	0	0	0	0	0	0	0	0	0	0	0	0	0	0	0	0	0	0	0	0
ENSG00000249727.2	0	0	0	0	0	0	0	0	0	0	0	0	0	0	0	0	0	0	0	0	0	0	0	0	0	0	0	0	0	0	0	1	0	0	0	0	0	0	0	0	0	0	0	0	0	0	0	0	0	0	0	0	0	0	0	0	0	0	3	0	0	0	0	0	0	0	0	0	0	0	0	0
ENSG00000249729.2	0	0	0	0	2	0	0	0	0	0	0	0	0	0	0	0	0	0	0	0	1	0	0	0	0	0	0	0	0	0	0	1	0	0	0	0	0	0	0	0	0	0	0	0	0	0	0	0	0	0	0	0	0	0	0	0	2	0	0	0	0	0	0	0	0	0	0	0	0	0	0	0
ENSG00000249730.1	2	0	2	0	0	2	0	2	0	0	1	0	0	0	0	0	0	0	4	1	1	0	0	0	0	0	0	0	0	0	0	4	0	0	0	0	0	0	0	0	2	3	0	0	0	0	0	0	0	0	0	0	0	0	0	0	1	0	1	0	0	0	0	0	0	0	0	0	0	0	0	0
ENSG00000249731.1	0	0	0	0	1	0	0	0	0	0	0	0	0	0	0	0	0	0	14	11	0	0	0	0	0	0	0	0	0	0	0	12	0	0	0	0	0	0	0	0	0	0	0	0	0	0	0	0	0	0	0	0	0	0	0	0	0	0	0	0	0	0	0	0	0	0	0	0	0	0	0	0
ENSG00000249735.1	0	0	0	0	0	0	0	0	0	0	0	0	0	0	0	0	0	0	0	0	0	0	0	0	0	0	0	0	0	0	0	0	0	0	0	0	0	0	0	1	0	0	0	0	0	0	0	0	0	0	0	0	0	0	146	0	1	0	0	0	0	0	0	0	0	0	0	0	0	0	0	0
ENSG00000249736.1	0	0	0	0	4	0	0	2	0	0	0	0	2	0	1	0	0	0	2	0	0	0	0	2	0	1	0	0	0	0	0	0	1	0	0	1	1	0	0	1	1	1	1	0	0	0	4	0	0	0	0	0	0	0	0	0	2	0	0	0	0	1	0	0	0	0	0	0	0	0	0	0
ENSG00000249737.1	1	0	1	0	0	1	0	1	1	0	0	0	2	0	0	0	0	0	0	4	0	0	0	0	0	0	0	0	0	0	0	3	0	0	0	0	0	0	1	0	0	4	1	0	0	0	0	0	0	0	1	0	0	0	0	0	0	0	0	0	0	0	0	0	0	0	0	0	0	0	0	0
ENSG00000249738.10	5	1	3	6	35	2	9	0	0	3	9	2	0	1	0	1	1	2	8	21	2	0	2	1	0	1	0	1	0	0	0	5	0	0	1	1	7	6	5	3	0	0	6	0	1	0	0	0	0	0	1	0	0	0	116	296	17	2	4	6	0	2	0	1	0	0	194	0	2	0	0	2
ENSG00000249740.4	55	24	12	18	22	16	2	42	19	18	25	3	22	23	1	37	18	45	195	79	14	17	17	4	20	27	35	18	5	4	3	181	78	28	10	10	1	29	4	4	89	197	196	1	7	0	14	3	4	0	1	0	0	0	1	415	2	6	4	78	4	1	18	0	0	187	176	7	4	2	12	3
ENSG00000249741.2	39	1	45	47	5	1	3	0	2	3	3	0	0	2	5	1	2	8	42	16	2	2	0	0	1	2	1	3	0	0	0	2	0	4	2	1	3	52	2	1	1	4	6	0	1	0	1	0	0	0	0	1	3	1	0	0	2	0	0	0	0	0	0	1	0	0	0	1	0	0	0	0
ENSG00000249742.2	0	0	0	0	1	0	0	0	0	0	0	0	0	0	0	0	0	0	0	0	0	0	0	0	0	0	0	0	0	0	0	0	0	0	0	0	0	0	0	0	3	0	1	0	0	0	0	0	0	0	0	0	0	0	0	0	5	0	0	0	0	0	1	0	0	0	0	0	0	0	0	0
ENSG00000249743.8	0	0	0	0	64	0	1	0	0	1	0	0	0	0	0	0	0	0	1	0	0	0	0	1	0	0	0	0	0	0	0	2	0	0	0	0	0	4	0	0	1	0	0	0	0	0	0	0	0	0	0	0	0	0	0	2	1	1	1	1	0	0	0	0	0	0	0	0	0	0	0	0
ENSG00000249744.1	0	0	0	0	0	0	0	0	0	0	0	0	0	0	0	0	0	0	2	0	0	0	0	0	0	0	0	0	0	0	0	2	0	0	0	0	0	0	0	0	0	1	0	0	0	0	0	0	0	0	0	0	0	0	0	0	0	0	0	0	0	0	0	0	0	0	0	0	0	0	0	0
ENSG00000249745.1	0	0	0	0	0	0	0	0	0	0	0	0	0	0	0	0	0	0	0	0	0	0	0	0	0	0	0	0	0	0	0	0	0	0	0	0	0	0	0	0	0	0	0	0	0	0	0	0	0	0	0	0	0	0	0	0	0	0	0	0	0	0	0	1	0	0	0	0	0	0	0	0
ENSG00000249746.3	38	28	27	30	9	47	6	80	16	19	60	32	82	53	123	30	50	19	398	80	31	34	12	42	31	32	42	48	20	52	2	668	0	89	41	103	762	493	7	4	134	184	363	2	7	7	38	0	140	0	0	0	0	1	0	0	32	19	35	90	118	0	19	0	0	152	0	92	6	8	27	0
ENSG00000249747.1	0	0	0	0	2	0	0	0	0	0	0	0	0	0	0	0	0	0	0	0	0	0	0	0	0	0	0	0	0	0	0	0	1	0	0	0	0	0	0	0	0	0	0	0	0	0	0	0	0	0	0	0	0	0	0	0	0	0	0	0	0	0	0	0	0	0	0	0	0	0	0	0
ENSG00000249748.1	1	0	0	0	0	0	0	0	0	0	0	0	0	0	0	0	0	0	0	0	0	0	0	0	0	0	0	0	0	0	0	1	0	0	0	0	0	0	0	0	0	0	0	0	0	0	0	0	0	0	0	0	0	0	0	413	0	0	0	0	0	0	0	0	0	0	0	0	0	0	0	0
ENSG00000249751.4	18	8	14	21	49	13	50	14	9	44	9	13	20	31	26	51	21	31	17	76	5	13	18	15	21	22	20	26	7	33	4	24	8399	41	26	14	50	278	12	0	39	98	119	17	24	25	12	36	61	0	3	2	3	5	1	0	1	19	3	69	51	26	210	2	3	0	90	4	11	5	4	6
ENSG00000249752.1	0	0	0	0	3	2	0	0	2	0	0	0	1	1	0	1	0	1	1	1	0	0	0	0	0	1	2	1	0	0	0	0	0	3	0	0	0	0	0	0	0	0	0	0	0	0	0	0	0	0	0	0	0	0	0	0	0	0	0	0	0	0	0	0	0	0	0	0	0	0	0	0
ENSG00000249753.2	3	1	2	0	3	3	0	4	0	0	5	0	1	3	1	2	3	3	8	2	0	0	1	0	2	1	2	4	0	1	0	3	0	4	2	0	0	2	0	0	1	4	1	0	1	0	1	1	1	0	0	0	0	0	1	0	0	1	3	0	0	2	8	0	0	0	0	0	1	2	1	0
ENSG00000249754.2	0	0	0	0	0	0	0	2	0	0	1	0	0	0	0	0	0	0	0	0	0	0	0	0	0	0	0	0	0	0	0	0	0	0	0	0	0	0	0	0	0	0	0	0	0	0	0	0	0	0	0	0	0	0	0	0	0	0	0	0	0	0	0	0	0	0	0	0	0	0	0	0
ENSG00000249755.2	5	4	1	0	6	5	1	3	1	0	1	0	6	2	4	2	3	0	0	0	0	5	0	0	3	3	2	4	0	0	0	0	0	3	0	6	0	0	0	1	0	0	1	2	0	0	2	0	0	0	0	1	0	0	0	0	0	0	0	1	0	0	0	0	0	0	240	0	0	0	0	2
ENSG00000249761.1	1	0	2	0	0	1	0	5	0	0	1	0	0	0	0	0	0	0	5	0	0	3	0	0	0	0	0	0	0	0	0	3	0	0	0	0	0	0	0	0	0	0	0	0	0	0	0	0	0	0	0	0	0	0	0	0	0	0	0	0	0	0	0	0	0	0	0	0	0	0	0	0
ENSG00000249763.1	4	0	9	0	0	0	0	3	0	0	2	0	0	3	0	0	0	0	10	2	3	1	4	0	1	0	1	0	0	0	0	1	0	0	0	2	6	0	0	0	8	14	6	0	0	1	1	1	1	0	2	0	0	0	0	0	0	0	1	6	0	4	0	1	0	1	0	0	0	0	3	0
ENSG00000249764.1	0	0	0	0	0	0	0	0	0	0	0	0	0	0	0	0	0	0	0	0	0	0	0	0	0	0	0	0	0	0	0	0	0	0	0	0	0	0	0	0	0	0	0	0	0	0	0	0	0	0	0	0	0	0	0	0	0	0	0	0	0	0	0	0	0	0	0	0	0	0	0	0
ENSG00000249766.1	0	0	0	0	0	0	0	0	0	0	0	0	0	0	0	0	0	0	0	0	0	0	0	0	0	0	0	0	0	0	0	0	2	0	0	0	0	0	0	0	0	0	0	0	0	0	0	0	0	0	0	0	0	0	0	0	0	2	0	0	0	0	0	0	0	0	0	0	0	0	0	0
ENSG00000249767.1	13	5	10	4	2	10	3	8	6	3	3	0	11	2	3	3	3	6	9	11	3	6	3	0	6	1	3	3	0	0	0	5	0	2	3	3	0	0	0	0	6	12	13	0	0	1	0	0	0	0	0	0	0	0	0	0	0	3	0	0	0	1	0	0	0	0	0	0	0	0	0	0
ENSG00000249768.2	2	0	0	0	0	0	0	0	0	0	1	0	0	0	0	0	0	0	0	0	0	0	0	0	0	0	0	0	0	0	0	0	2	0	0	0	0	0	0	0	0	0	1	0	0	0	0	0	0	0	0	0	0	0	0	0	0	2	0	0	0	0	0	0	1	0	0	0	0	0	0	0
ENSG00000249770.1	0	0	0	0	0	0	0	0	0	0	0	0	0	0	0	0	0	0	0	0	0	0	0	0	0	0	0	0	0	0	0	0	0	0	0	0	0	0	0	0	0	0	0	0	0	0	0	0	0	0	0	0	0	0	0	0	0	0	0	0	0	0	0	0	0	0	0	0	0	0	0	0
ENSG00000249771.2	23	8	15	21	1	15	4	11	6	17	20	7	16	25	11	12	24	14	83	37	22	26	8	9	17	24	26	17	6	4	8	60	0	29	7	30	28	7	2	1	28	25	18	1	2	0	2	1	1	0	0	0	0	0	0	0	5	6	3	7	4	0	0	0	0	0	0	0	2	0	1	1
ENSG00000249772.1	2	0	0	0	1	1	0	1	0	0	0	0	0	0	0	0	0	1	2	5	0	0	0	0	0	1	0	1	0	0	0	0	0	0	0	1	0	0	0	0	1	1	2	0	0	0	3	1	0	9	1	0	0	0	0	0	0	5	1	4	0	0	0	0	0	0	0	0	0	0	1	0
ENSG00000249773.3	3	0	0	1	4	0	1	0	1	3	0	0	1	1	0	0	2	0	0	0	0	1	0	0	0	2	0	2	0	0	0	0	0	0	0	0	0	0	0	0	0	0	0	0	0	0	1	0	0	0	0	0	0	0	0	0	0	0	0	0	0	0	4	0	0	0	0	0	1	0	0	0
ENSG00000249774.1	1	1	0	2	3	1	0	0	1	0	0	1	5	1	4	0	3	0	1	3	1	0	0	0	1	2	1	3	1	1	1	1	197	1	0	3	0	3	0	0	0	0	1	0	1	0	0	0	0	7	1	2	3	4	0	0	0	0	1	1	0	1	1	1	0	0	0	0	0	0	0	0
ENSG00000249776.5	0	2	0	2	7	0	1	3	0	1	2	1	0	2	0	3	0	0	3	4	1	2	0	0	2	1	0	1	0	0	0	6	0	0	2	1	0	0	1	0	0	0	3	0	0	0	1	0	0	0	0	0	0	0	0	0	1	0	1	1	0	0	0	0	0	0	0	0	0	0	2	0
ENSG00000249777.1	0	0	1	0	0	0	0	0	0	0	0	0	0	0	0	0	0	0	0	0	0	0	0	0	1	0	0	0	0	0	0	0	0	0	0	0	0	0	0	0	0	0	0	0	0	0	0	0	0	0	0	0	0	0	0	0	0	0	0	0	0	0	0	0	0	0	0	0	0	0	0	0
ENSG00000249778.1	0	0	0	0	0	0	0	0	0	0	0	0	0	0	0	0	0	0	0	0	0	0	0	0	0	0	0	1	0	0	0	0	0	0	1	0	0	0	0	0	3	0	0	0	0	0	0	0	0	0	0	0	0	0	0	0	0	0	0	0	0	0	0	0	0	0	0	0	0	0	0	0
ENSG00000249779.1	2	1	1	0	1	1	0	0	0	1	0	0	1	2	1	3	0	2	4	4	0	0	0	0	1	0	1	0	0	0	0	0	0	0	1	1	0	0	0	1	1	0	4	0	0	0	0	0	0	7	3	0	1	1	0	0	0	0	0	0	0	0	0	0	0	0	0	0	0	0	0	0
ENSG00000249780.1	0	0	0	1	0	0	2	0	0	3	0	0	0	4	3	2	5	1	0	0	0	2	7	0	4	7	1	2	0	1	0	0	1	7	6	4	12	16	0	0	0	11	6	0	0	5	7	0	5	0	0	0	0	0	10	17	2	3	0	0	0	0	0	0	0	0	0	1	1	0	0	0
ENSG00000249781.7	3	1	0	0	0	0	0	0	0	0	1	0	0	0	0	0	0	0	2	1	0	1	1	0	0	0	0	1	0	0	0	5	0	0	0	0	26	0	0	2	1	0	0	0	0	0	1	0	0	0	0	0	0	0	0	0	0	0	1	0	0	0	0	0	0	0	145	0	0	0	0	0
ENSG00000249782.2	0	0	0	0	2	0	0	0	0	0	0	0	0	0	0	0	0	0	0	0	1	0	1	0	0	0	0	0	0	0	0	4	0	0	0	0	0	0	1	0	1	0	4	0	0	0	0	0	0	0	0	0	0	0	0	0	0	0	0	1	0	0	0	0	0	0	0	0	0	0	0	0
ENSG00000249784.1	0	0	0	0	0	0	0	0	0	0	0	0	0	0	0	0	0	0	0	0	0	0	0	0	0	0	0	0	0	0	0	0	0	0	0	0	0	0	0	0	0	0	0	0	0	0	0	0	0	0	0	0	0	0	0	0	0	0	0	0	0	0	0	0	0	0	0	0	0	0	0	0
ENSG00000249785.3	0	0	0	0	0	0	0	0	0	0	0	0	0	0	0	0	0	0	0	0	0	0	0	0	0	0	0	0	0	0	0	2	0	0	0	0	0	0	0	3	0	0	0	0	0	0	0	1	0	0	0	0	0	0	0	0	0	0	1	0	0	0	0	0	0	0	0	0	0	0	0	0
ENSG00000249786.7	40	10	16	12	12	28	4	20	15	19	7	5	26	21	4	21	16	7	56	42	11	17	16	4	14	21	18	25	0	0	0	30	0	12	15	30	11	1	1	1	21	57	25	3	10	2	10	15	9	14	3	5	1	7	0	0	7	1	9	9	15	7	21	1	2	0	185	1	3	2	1	1
ENSG00000249787.2	10	4	12	6	4	9	1	8	0	3	8	1	1	0	0	0	1	0	31	14	0	11	0	2	0	0	0	0	0	0	0	20	0	2	0	1	0	0	1	2	11	25	14	0	0	0	0	0	0	0	0	0	0	0	0	0	5	0	2	1	0	0	0	0	0	135	0	0	2	1	1	4
ENSG00000249790.3	7	1	11	4	4	1	8	0	22	0	2	13	2	0	1	0	3	1	12	13	2	0	7	0	3	0	0	0	0	0	0	0	0	14	13	1	33	172	0	0	18	305	286	0	3	6	98	165	60	7	0	0	0	0	0	0	3	1	4	11	2	0	11	1	0	0	193	0	2	12	0	0
ENSG00000249791.1	2	0	2	2	3	3	1	5	0	0	3	1	1	3	3	8	6	6	10	5	3	0	1	0	4	8	3	2	0	0	0	5	0	0	2	4	0	0	0	0	0	3	1	0	0	0	0	0	0	0	0	0	0	0	0	0	0	0	0	0	0	0	0	0	0	0	144	0	0	0	1	0
ENSG00000249792.1	0	1	0	0	0	0	0	0	0	0	0	0	0	0	0	0	0	0	0	0	0	0	0	0	0	0	0	0	0	0	0	2	0	0	0	0	0	0	0	0	0	0	0	0	0	0	0	0	0	0	0	0	0	0	0	0	0	0	0	0	0	0	0	0	0	0	0	0	1	0	2	0
ENSG00000249795.1	0	0	0	0	0	0	0	0	0	0	0	0	0	0	0	0	0	0	0	0	0	0	0	0	0	0	0	0	0	0	0	0	0	0	0	0	0	0	0	0	0	0	0	0	0	0	0	0	0	0	0	0	0	0	0	0	1	0	0	0	0	0	0	0	0	0	0	0	0	0	0	0
ENSG00000249797.2	3	1	0	0	3	0	1	0	0	1	0	0	1	0	0	1	0	0	1	5	0	0	0	0	0	0	0	0	0	0	0	3	0	0	0	0	0	1	2	0	0	0	2	0	0	0	0	0	0	0	0	0	0	0	0	113	0	0	0	0	0	0	0	0	0	0	0	0	0	1	0	0
ENSG00000249798.1	4	6	4	9	3	0	1	2	1	1	6	6	2	0	1	1	1	3	2	5	1	3	1	1	0	2	2	2	0	0	0	1	0	3	0	1	0	0	1	0	3	5	4	0	0	0	1	0	1	1	0	0	4	2	0	0	0	0	0	2	0	1	0	0	0	0	0	1	0	2	0	2
ENSG00000249799.1	1	2	0	0	1	5	0	0	0	0	0	0	0	1	0	0	0	0	2	5	0	0	2	0	1	0	0	0	0	0	0	1	0	0	0	0	0	0	0	0	0	0	6	0	0	0	0	0	0	0	0	0	0	0	0	0	0	0	0	1	0	0	0	1	0	0	0	0	0	0	0	0
ENSG00000249803.6	1	0	1	0	0	0	0	0	0	0	0	0	0	0	0	0	0	0	0	0	0	0	0	0	0	0	0	0	0	0	0	2	7	0	0	0	63	52	1	0	0	0	2	0	0	15	25	26	0	0	0	0	0	0	0	0	10	0	7	0	0	40	13	0	0	0	0	0	1	1	0	0
ENSG00000249806.1	4	5	1	0	11	4	8	2	2	5	4	3	1	0	0	2	0	1	11	38	1	1	3	0	1	0	1	0	0	0	0	12	0	2	0	0	0	13	1	0	0	6	13	0	0	1	0	0	0	0	0	0	0	0	0	0	1	0	0	6	0	1	0	0	0	0	0	0	0	0	0	1
ENSG00000249807.1	2	0	3	1	0	0	0	1	0	0	0	0	1	1	1	0	1	1	2	4	0	2	0	0	0	1	0	0	0	0	0	4	0	2	0	2	0	0	0	0	2	1	0	0	0	0	0	0	0	0	1	0	0	0	0	1	2	0	1	0	0	1	0	0	0	0	0	1	0	1	0	0
ENSG00000249808.4	0	0	0	0	0	0	0	0	0	0	0	0	0	0	1	0	0	0	0	0	0	0	0	0	0	0	0	0	0	0	0	1	0	0	0	0	0	0	0	0	0	0	0	0	0	0	0	0	1	0	0	0	0	0	0	0	1	0	0	0	0	0	0	0	0	0	0	0	0	0	0	0
ENSG00000249811.3	0	0	0	0	0	0	0	0	0	0	0	0	0	0	0	0	0	0	2	0	0	0	0	0	0	0	0	0	0	0	0	0	0	0	0	0	0	0	0	0	0	0	0	0	0	0	0	0	0	0	0	0	0	0	0	0	0	0	0	0	0	0	0	0	0	0	0	0	0	0	0	0
ENSG00000249815.2	0	0	2	0	1	0	0	0	1	0	0	0	0	0	0	0	0	0	0	0	0	0	0	0	0	0	0	0	0	0	0	2	0	0	0	0	1	0	0	2	0	0	0	0	0	0	1	0	0	0	0	0	0	0	0	0	0	0	4	0	0	0	0	0	0	0	0	0	0	0	0	0
ENSG00000249816.8	7	0	8	8	5	10	2	2	2	2	5	1	10	4	4	6	8	8	9	7	3	4	0	0	4	5	5	1	0	0	0	18	0	4	4	2	27	7	0	2	5	0	20	1	0	2	0	4	7	0	0	0	0	0	185	262	2	5	5	1	0	4	0	0	0	0	0	1	1	0	1	0
ENSG00000249818.2	0	0	0	0	0	0	1	0	0	0	0	0	0	0	0	0	0	0	0	1	0	0	0	0	0	0	0	0	0	0	0	0	0	0	0	0	0	0	0	0	0	0	0	0	0	0	0	0	0	0	0	0	0	0	0	0	0	0	0	0	0	0	0	0	0	0	0	0	0	0	0	0
ENSG00000249819.1	0	0	0	0	0	0	0	0	0	0	0	0	0	0	0	0	0	0	0	0	0	0	0	0	0	0	0	1	0	0	0	0	0	0	0	0	10	0	0	0	0	0	0	0	0	0	0	0	0	0	0	0	0	0	0	0	0	0	0	0	0	0	0	0	0	0	0	0	0	0	0	0
ENSG00000249820.1	1	2	0	0	0	1	0	0	1	0	0	0	0	0	0	0	0	0	0	0	0	0	0	0	0	0	0	0	0	0	0	1	0	0	0	0	0	0	0	0	0	0	0	0	0	0	0	0	0	0	0	0	0	0	0	0	0	0	0	1	0	0	0	0	0	0	0	0	0	0	0	0
ENSG00000249825.6	57	37	43	34	37	52	13	49	30	28	52	8	74	51	32	93	33	60	104	65	34	49	9	4	52	78	60	52	1	0	4	128	356	49	34	80	8	75	8	2	22	158	36	40	4	5	106	25	13	10	4	17	6	5	0	0	9	8	48	43	53	18	13	9	2	221	658	4	6	11	11	3
ENSG00000249828.2	5	0	3	2	0	0	0	0	0	0	0	0	0	0	0	0	0	0	0	0	0	0	0	0	0	0	0	0	0	0	0	0	0	0	0	0	0	0	0	0	6	11	0	0	0	1	0	0	0	0	0	0	1	0	0	0	0	0	0	0	0	0	0	0	0	0	0	0	0	0	0	0
ENSG00000249829.2	7	3	13	3	0	5	0	3	5	1	8	0	0	0	2	1	0	2	9	3	1	6	1	0	1	0	1	2	0	1	0	3	0	1	1	0	0	0	0	0	10	8	4	0	0	0	0	0	1	1	0	0	0	0	0	0	1	0	0	0	0	1	0	0	0	76	0	1	0	0	0	0
ENSG00000249830.1	0	0	0	0	0	0	0	0	0	0	0	0	0	0	0	0	0	0	0	0	0	0	0	0	0	0	0	0	0	0	0	0	0	0	0	0	0	0	0	0	1	1	0	0	0	0	0	0	0	0	0	0	0	0	0	0	1	0	0	1	0	0	0	0	0	0	0	0	0	0	0	0
ENSG00000249831.2	0	0	1	0	0	0	0	0	0	0	0	0	3	0	0	0	1	0	2	0	0	0	0	0	0	1	0	0	0	0	0	3	0	0	0	1	0	0	0	0	0	0	0	0	0	0	0	0	0	0	1	0	0	0	0	0	0	0	0	0	0	0	0	0	0	0	0	0	0	0	0	0
ENSG00000249833.7	0	0	0	0	0	0	0	0	0	0	0	0	0	0	1	0	0	0	0	2	0	2	0	0	1	0	0	0	0	0	0	0	0	0	0	0	0	0	0	0	0	0	0	0	0	0	0	0	0	0	0	0	0	0	0	0	0	0	0	0	0	0	0	0	0	0	0	0	0	0	0	0
ENSG00000249834.3	1	0	1	0	2	1	0	6	1	0	0	0	1	4	0	0	3	2	1	2	2	0	2	0	0	1	0	2	0	0	0	1	0	0	1	0	3	0	0	0	1	2	0	0	0	0	1	0	0	0	0	0	0	0	0	0	2	0	1	0	0	0	0	0	0	0	0	0	0	0	0	0
ENSG00000249835.2	3	3	0	2	4	1	2	1	1	2	2	0	0	0	0	0	0	0	19	25	1	0	0	0	0	0	1	0	0	0	0	21	0	0	0	0	0	0	0	0	0	6	94	0	0	0	0	0	0	0	0	0	0	0	0	0	0	0	2	10	0	0	0	0	0	153	0	0	2	0	1	0
ENSG00000249837.1	1	0	0	0	0	0	0	1	0	0	0	0	0	0	0	1	0	0	0	0	0	0	0	0	0	0	0	0	0	0	0	1	0	0	0	0	0	0	2	0	0	0	1	0	0	0	0	0	0	0	0	0	0	0	0	0	0	0	0	0	0	0	0	0	0	0	0	0	0	0	0	0
ENSG00000249838.1	0	0	0	0	0	0	0	0	0	0	0	0	0	1	0	0	0	0	0	0	0	0	0	0	0	0	0	0	0	0	0	0	0	0	0	0	0	0	0	0	0	0	0	0	0	0	0	0	0	0	0	0	2	1	0	0	0	0	0	0	0	0	0	0	0	0	0	0	0	0	0	0
ENSG00000249839.1	294	0	214	267	4	2	1	3	0	2	0	1	1	5	0	0	6	0	543	5	2	4	0	1	3	1	3	0	0	0	0	1	0	0	1	3	0	1092	0	0	17	13	22	0	0	0	1	1	1	13	59	7	17	2	0	0	1	0	0	14	0	0	0	33	6	8	0	1	2	0	0	0
ENSG00000249840.2	6	3	5	5	2	9	1	4	7	10	7	3	6	5	4	8	5	11	3	1	5	11	3	0	7	4	7	7	0	0	0	1	0	10	5	5	0	0	2	3	0	2	0	0	0	0	0	1	0	2	0	0	0	0	0	0	1	4	3	1	0	1	12	0	1	30	0	1	2	1	0	0
ENSG00000249842.1	0	0	4	0	0	0	0	0	0	0	0	0	0	0	0	0	0	0	0	0	0	0	0	0	0	0	0	0	0	0	0	1	0	0	0	0	0	0	0	0	0	1	3	0	0	0	0	0	0	0	0	0	0	0	0	0	5	0	0	0	0	0	0	0	0	82	0	11	28	0	33	0
ENSG00000249843.1	0	0	0	0	0	0	0	0	0	0	0	0	0	0	0	0	0	0	0	0	0	0	0	0	0	0	0	0	0	0	0	0	0	0	0	0	0	0	0	0	0	0	0	0	0	0	0	0	0	0	0	0	0	0	0	0	0	2	0	0	0	0	0	0	0	0	0	0	0	0	0	0
ENSG00000249844.1	0	0	0	0	1	0	0	0	0	0	0	0	0	0	0	0	0	0	0	0	0	0	0	0	0	0	0	0	0	0	0	0	0	0	0	0	0	0	0	0	1	0	0	0	0	0	0	0	0	1	0	0	0	0	0	0	0	2	0	0	0	0	0	0	0	0	0	0	0	0	0	0
ENSG00000249846.7	79	20	39	43	27	24	22	22	12	31	10	8	54	27	27	24	69	61	21	35	14	32	23	6	58	48	28	34	0	0	0	8	5	51	46	14	145	17	0	1	14	1	13	2	5	3	4	1	7	0	0	0	0	0	0	0	1	8	5	5	0	12	5	0	0	109	0	0	0	3	0	5
ENSG00000249847.1	0	0	0	0	0	0	0	0	0	0	0	0	0	0	0	0	0	0	0	0	0	0	0	0	0	0	0	0	0	0	0	0	0	0	0	0	0	0	0	0	0	0	0	0	0	0	0	0	0	0	0	0	0	0	0	0	0	0	0	0	0	0	0	0	0	0	0	0	0	0	0	0
ENSG00000249848.1	23	9	22	4	3	16	3	10	3	12	26	3	0	0	0	0	0	1	69	31	8	18	3	1	0	1	0	1	0	0	0	87	1	1	0	0	0	0	0	2	5	28	18	0	0	0	0	0	0	0	0	0	2	0	0	4	0	0	1	15	1	0	0	0	0	68	77	0	1	3	2	3
ENSG00000249849.1	3	0	1	0	1	0	2	0	0	2	0	0	2	2	2	0	3	6	17	2	0	0	1	0	1	1	4	2	0	1	0	0	0	0	0	2	17	7	0	0	1	0	1	0	0	3	0	0	0	0	0	0	0	0	0	0	0	0	0	0	0	0	0	0	0	0	0	1	0	0	0	0
ENSG00000249850.1	157	44	58	29	67	76	17	67	46	112	87	16	2	4	2	1	6	2	220	124	44	73	18	4	1	1	2	2	0	0	0	177	1	0	2	5	1	6	34	6	131	434	545	3	0	0	0	1	1	36	37	26	15	20	20	0	9	31	26	244	0	0	0	35	17	68	300	15	17	13	10	11
ENSG00000249851.1	0	0	0	0	0	0	0	0	0	0	0	0	0	0	0	0	0	0	0	0	0	0	0	0	0	0	0	0	0	0	0	0	0	0	0	0	0	0	0	0	0	0	0	0	0	0	0	0	0	0	0	0	0	0	0	0	0	1	0	0	0	0	0	0	1	0	0	0	0	0	0	0
ENSG00000249852.1	41	22	13	17	5	24	15	14	30	38	44	12	29	13	12	30	13	24	66	25	21	22	10	11	11	23	43	33	0	0	0	51	0	43	23	30	0	12	12	0	32	118	83	1	3	1	1	3	5	28	34	28	22	37	0	0	1	5	23	23	0	1	2	24	34	1389	615	3	1	1	4	1
ENSG00000249853.9	1	1	0	1	130	3	1	0	0	2	3	0	1	2	0	1	0	0	0	2	0	0	2	0	0	0	0	0	0	0	0	1	0	2	1	0	0	0	0	1	0	1	1	0	0	0	0	0	1	0	0	0	1	0	23	9	0	0	1	1	0	0	0	1	0	0	0	0	0	0	0	3
ENSG00000249854.3	0	0	0	0	0	0	0	0	0	0	0	0	0	0	0	0	0	0	0	0	0	0	0	0	0	0	0	0	0	0	0	1	0	0	0	0	0	0	2	0	0	0	0	0	0	0	0	0	0	0	0	0	0	0	0	0	0	0	0	0	0	0	0	0	0	0	0	0	0	0	0	0
ENSG00000249855.1	5558	10	5035	7711	13	11	16	19	12	16	17	14	21	34	16	13	18	16	1578	40	14	12	10	6	21	18	15	16	1	3	1	25	6	20	19	16	6	7185	3	2	74	84	93	5	6	9	27	2	1	38	31	28	20	35	5	9	7	17	11	48	7	11	0	45	25	138	0	2	7	4	8	4
ENSG00000249856.1	0	0	2	1	0	0	1	0	0	1	2	3	1	2	0	2	0	2	4	4	1	3	3	0	0	3	3	0	0	1	1	2	0	1	1	0	0	6	1	0	3	14	4	8	1	3	1	2	0	0	0	0	0	0	0	0	0	0	2	3	12	7	1	0	0	0	0	0	0	3	0	0
ENSG00000249857.1	0	0	0	0	0	0	0	0	0	0	0	0	0	0	0	0	0	0	0	0	0	0	0	0	0	0	0	0	0	0	0	3	0	0	0	0	0	0	0	0	0	0	4	0	0	0	0	0	0	0	0	0	0	0	0	0	0	1	0	0	0	0	0	0	0	0	0	0	0	0	0	0
ENSG00000249858.2	62	11	40	64	0	9	3	5	9	6	9	0	5	3	1	0	5	2	48	13	6	7	2	1	7	1	3	6	0	0	0	21	1	2	4	5	0	0	1	0	3	16	9	0	0	1	0	0	0	3	7	11	15	4	0	0	0	0	3	9	0	0	0	1	13	0	0	0	1	0	0	1
ENSG00000249859.14	213	83	82	107	108	116	190	52	81	293	175	71	54	54	31	92	134	68	519	982	62	59	93	11	40	55	33	45	11	0	2	684	1656	66	31	83	11	300	69	18	137	315	4035	358	171	451	321	167	55	18	1	6	6	2	330	0	191	90	492	1542	32	187	106	17	8	1367	4764	33	46	62	39	115
ENSG00000249861.4	0	0	0	0	0	0	0	0	0	0	0	0	0	0	0	0	0	0	0	0	0	0	0	0	0	0	0	0	0	0	0	2	0	0	0	0	0	0	0	2	1	4	0	0	0	0	0	0	0	1	0	0	1	0	0	0	0	0	1	1	0	0	0	0	0	0	0	0	0	0	0	0
ENSG00000249863.2	19	11	18	30	19	37	15	19	19	14	16	23	29	24	14	19	48	46	75	109	14	29	15	6	19	52	37	26	0	0	0	79	0	47	18	29	10	12	3	0	117	140	31	0	0	6	2	13	1	2	0	0	0	0	0	423	5	10	3	18	5	13	4	0	0	124	197	6	8	7	9	13
ENSG00000249865.1	0	0	0	0	0	0	0	0	0	0	0	0	0	0	0	0	0	0	0	0	0	0	0	0	0	0	0	0	0	0	0	0	0	0	0	0	0	0	1	0	0	0	0	0	0	0	0	0	0	0	0	0	0	0	0	0	0	0	0	0	0	0	0	0	0	0	0	0	0	0	0	0
ENSG00000249866.1	1	0	1	0	0	0	0	0	0	0	0	0	0	0	0	0	0	0	0	0	0	0	0	0	0	0	0	0	0	0	0	1	0	0	0	0	0	0	0	0	0	0	0	0	0	0	0	0	0	0	0	0	0	0	0	0	0	0	0	0	0	0	0	0	0	0	0	0	0	0	0	0
ENSG00000249867.6	0	0	1	0	0	1	0	0	0	0	1	0	0	0	0	0	0	0	3	4	0	1	1	1	0	0	1	0	0	0	0	4	2	0	0	0	0	0	0	0	1	0	0	0	0	0	0	0	0	0	0	0	0	0	0	3	0	1	0	0	0	0	0	0	0	0	0	2	0	0	0	0
ENSG00000249868.5	2	0	1	0	1	0	0	0	0	0	0	0	0	0	0	0	0	0	0	0	0	0	0	0	0	1	0	0	0	0	0	0	0	0	0	0	0	0	0	0	1	1	0	0	0	0	0	0	0	0	0	0	0	4	0	0	0	0	0	1	0	0	1	0	0	0	0	0	0	0	0	0
ENSG00000249869.1	0	0	0	0	0	0	0	0	0	0	0	0	0	0	0	0	0	0	0	0	0	0	0	0	0	0	0	0	0	0	0	1	0	0	0	0	0	0	0	0	0	0	1	0	0	0	0	0	0	0	0	0	0	0	0	0	0	0	0	0	0	0	0	0	0	0	0	0	0	0	0	0
ENSG00000249870.1	20	15	6	5	2	6	1	11	2	2	8	1	1	0	2	0	2	0	67	56	7	4	3	2	0	0	0	0	0	0	0	59	135	1	0	0	0	0	0	1	4	20	41	0	0	0	0	0	0	0	0	0	0	0	0	0	0	2	1	1	0	0	0	0	0	0	0	1	1	3	0	0
ENSG00000249873.7	0	0	0	0	0	0	0	0	0	0	0	0	0	0	0	0	0	0	0	0	0	0	0	0	0	0	1	0	0	0	0	1	0	0	0	0	0	0	0	0	0	0	0	0	0	0	2	0	0	0	0	0	0	0	0	2	0	0	0	0	0	0	0	0	0	0	0	0	0	0	0	0
ENSG00000249875.1	0	1	0	0	7	1	0	0	0	0	0	0	0	0	0	0	0	0	0	0	1	0	0	0	0	0	0	0	0	0	0	0	0	0	0	0	0	0	0	0	0	1	1	0	0	0	0	0	0	0	0	0	0	0	0	0	0	0	0	1	0	0	0	0	0	0	0	0	0	0	0	0
ENSG00000249876.1	4	6	3	0	0	4	0	3	0	1	3	0	1	0	0	0	0	1	6	9	0	1	1	0	1	1	0	0	0	0	0	3	0	0	0	0	0	0	1	1	4	0	2	0	0	0	0	0	0	0	0	1	0	0	0	0	0	0	0	0	0	0	1	1	0	0	0	0	0	1	0	1
ENSG00000249877.1	0	0	0	0	0	0	0	0	0	1	1	0	0	0	0	0	0	0	41	0	1	0	0	0	0	0	0	0	0	0	0	2	0	1	0	0	0	0	0	1	0	25	0	0	0	0	2	0	0	0	0	0	0	0	0	0	2	0	5	0	0	0	0	0	0	0	0	0	0	3	0	0
ENSG00000249878.1	0	0	0	0	0	0	0	0	0	0	0	0	0	0	0	0	0	1	0	0	0	0	0	0	0	0	0	0	0	0	0	0	0	0	0	0	0	0	0	0	0	0	0	0	0	0	0	0	0	0	0	0	0	0	0	0	2	1	1	0	0	0	0	0	0	0	0	0	0	0	0	0
ENSG00000249881.1	0	0	0	0	0	0	0	1	0	1	0	0	0	0	0	0	0	0	0	0	0	0	0	0	0	0	0	0	0	0	0	0	1	0	0	0	0	0	0	1	0	0	0	0	0	0	0	0	0	0	0	0	0	0	0	0	0	0	1	0	0	0	0	0	0	0	0	0	0	0	0	0
ENSG00000249882.2	2	0	5	1	0	0	0	0	0	0	0	0	0	0	0	0	0	0	0	0	0	0	0	0	0	0	0	0	0	0	0	0	6	0	0	0	0	0	1	0	0	0	0	0	0	0	0	0	0	0	0	0	0	0	0	0	1	0	0	0	0	0	0	0	0	0	0	0	0	0	0	0
ENSG00000249883.1	0	0	0	0	0	0	0	0	0	0	0	0	0	0	0	0	0	0	0	0	0	0	0	0	0	0	0	0	0	0	0	0	0	0	0	0	0	0	0	0	0	0	0	0	0	0	0	0	0	0	0	0	0	0	0	0	0	0	0	0	0	0	0	0	0	0	0	0	0	0	0	0
ENSG00000249884.8	7	2	12	15	4	6	0	1	5	3	2	0	1	1	0	1	0	1	5	1	4	2	1	1	0	1	1	1	0	0	0	0	3	1	0	1	5	9	1	0	10	18	13	0	0	0	0	0	1	0	0	0	0	2	0	0	1	5	1	6	0	1	4	0	0	0	0	1	2	0	1	1
ENSG00000249885.1	1	0	1	0	0	0	1	0	0	2	1	0	0	0	0	0	0	0	4	4	0	0	0	0	0	0	0	0	0	0	0	1	510	0	0	0	19	2	0	0	3	0	2	0	0	0	0	0	0	0	0	0	0	0	0	0	0	0	0	1	0	0	0	0	0	0	0	0	0	0	0	0
ENSG00000249887.1	5	3	5	1	0	0	0	2	1	2	2	0	0	1	0	0	0	0	5	5	0	3	0	0	0	0	1	1	2	0	3	2	0	1	0	0	0	0	0	0	4	0	2	0	0	0	0	0	0	0	0	0	0	0	0	0	0	0	0	1	0	0	0	0	0	0	0	0	0	0	0	0
ENSG00000249888.1	0	0	0	0	0	0	0	0	0	0	0	0	0	0	0	0	0	0	1	1	0	1	0	0	0	0	0	0	0	0	0	0	0	0	0	0	0	0	2	0	0	0	0	0	0	0	0	0	0	0	0	0	0	0	0	1	2	0	0	2	0	0	0	0	0	0	0	0	0	0	0	0
ENSG00000249889.1	2	0	2	1	4	0	1	0	0	1	1	0	1	1	0	1	1	1	1	1	0	0	1	0	0	0	0	0	0	0	0	0	0	1	1	3	0	2	0	0	1	1	3	0	0	0	0	0	0	0	0	0	0	5	0	0	0	0	0	8	0	0	0	1	0	0	0	0	0	0	0	0
ENSG00000249890.1	0	1	0	0	0	0	0	0	0	0	0	0	0	0	0	0	0	0	0	0	0	0	0	0	0	0	0	0	0	0	0	0	0	0	0	0	0	0	0	2	0	0	0	0	0	0	0	1	0	0	0	0	0	0	0	0	2	0	0	0	0	0	0	0	0	0	0	0	0	0	0	0
ENSG00000249891.2	0	0	0	0	0	0	0	0	0	0	0	0	0	0	0	0	0	0	0	0	0	0	0	0	0	0	0	0	0	0	0	0	0	0	0	0	0	0	0	0	0	0	7	0	0	0	0	0	0	0	0	0	0	0	0	0	2	0	1	0	0	0	0	0	0	0	0	0	0	0	0	0
ENSG00000249892.1	0	0	0	0	0	0	0	0	0	0	0	0	0	0	0	0	0	0	0	0	0	0	0	0	0	0	0	0	0	0	0	0	0	1	0	0	0	0	0	1	0	0	0	0	0	0	0	0	0	0	0	0	0	0	1	6	1	0	0	0	0	0	0	0	0	0	0	0	0	0	0	0
ENSG00000249893.1	0	0	0	0	0	0	0	0	0	0	0	0	0	0	0	0	0	1	0	0	0	0	0	0	0	0	0	0	0	0	0	0	0	0	0	0	0	0	0	0	0	0	0	0	0	0	0	0	0	0	0	0	0	0	0	0	0	0	0	0	0	0	0	0	0	0	0	0	0	0	0	0
ENSG00000249894.1	1	0	0	0	0	0	0	0	0	0	0	0	0	0	0	0	0	0	0	0	2	0	0	0	0	0	0	0	0	0	0	0	0	0	0	0	28	0	0	0	1	0	129	0	0	0	9	0	0	0	0	0	0	0	0	0	11	0	0	0	0	0	0	0	0	0	0	0	0	0	0	1
ENSG00000249896.3	1	0	0	0	0	0	0	0	0	0	0	1	0	0	0	0	1	0	0	0	0	0	0	0	0	0	0	0	0	0	0	0	0	0	0	0	0	0	0	0	0	0	0	0	0	0	0	0	0	0	0	0	0	0	0	0	0	0	0	1	0	0	0	0	0	0	0	0	0	0	0	0
ENSG00000249898.10	81	41	30	23	40	35	17	29	18	47	62	20	28	43	17	25	27	36	187	150	37	24	19	5	34	31	24	29	0	2	1	115	0	32	33	33	27	22	2	6	54	53	63	0	5	8	8	11	7	0	4	0	1	2	3	37	10	14	8	25	3	10	0	3	0	176	190	7	6	7	1	28
ENSG00000249899.6	46	18	28	3	15	27	4	42	9	18	42	2	5	6	10	2	17	6	275	178	9	23	2	1	11	8	11	6	0	2	0	451	238	6	7	4	0	2	1	0	41	202	267	0	1	0	1	1	0	0	0	0	0	0	0	0	8	6	9	179	0	0	0	0	0	0	114	13	3	9	6	4
ENSG00000249901.1	0	0	0	0	0	0	0	0	0	0	0	0	0	0	0	0	0	0	1	0	0	0	0	0	0	0	0	0	0	0	0	0	0	0	0	0	0	0	0	1	0	0	0	0	0	0	0	0	0	0	0	0	0	0	0	0	0	0	0	0	0	0	4	0	1	0	0	0	0	0	0	0
ENSG00000249904.1	0	0	0	0	0	0	0	2	0	0	0	0	0	0	0	0	0	0	2	1	0	0	0	0	0	0	0	0	0	0	0	2	0	0	0	0	0	0	0	0	0	0	17	0	0	0	0	0	0	0	0	0	0	0	0	0	1	0	2	0	0	0	0	0	0	0	0	0	0	0	0	0
ENSG00000249906.1	6	3	6	2	0	3	4	2	4	13	6	1	8	24	2	11	14	18	1	1	3	4	4	0	8	10	11	10	0	0	0	1	0	15	9	7	0	0	1	6	0	0	1	0	0	0	0	0	0	0	0	0	0	0	0	0	2	0	0	0	0	0	0	0	0	0	0	0	0	0	0	1
ENSG00000249908.2	0	0	0	0	0	0	0	0	0	0	0	0	0	0	0	0	0	0	0	0	0	0	0	0	0	0	0	0	0	0	0	0	0	0	0	0	0	0	0	0	0	0	0	0	0	0	0	0	0	0	0	0	0	0	0	0	0	0	0	0	0	0	0	0	0	0	0	0	0	0	0	0
ENSG00000249909.1	0	0	0	0	0	0	0	0	0	0	0	0	0	0	0	0	0	0	0	0	0	0	0	0	0	0	0	0	0	0	0	0	0	0	0	0	0	0	0	0	0	0	0	0	0	0	0	0	0	0	0	0	0	0	0	0	0	0	0	0	0	0	0	0	0	0	0	0	0	0	0	0
ENSG00000249910.3	0	0	0	0	0	0	0	0	0	0	0	0	0	0	0	0	0	0	0	0	0	0	0	0	0	0	0	0	0	0	0	0	0	0	0	0	0	0	0	0	1	1	1	0	0	0	0	0	0	0	2	0	0	2	0	0	0	0	0	0	0	0	0	0	0	0	0	0	0	0	0	0
ENSG00000249912.1	1	1	0	0	0	1	4	0	0	0	1	0	0	0	0	0	0	0	0	6	0	0	1	0	0	0	0	0	0	0	0	3	0	0	0	0	0	0	0	0	1	0	2	0	0	0	0	0	0	0	0	0	0	0	0	0	0	0	0	2	0	0	0	0	0	0	0	0	0	0	0	0
ENSG00000249915.9	472	142	280	355	135	249	194	192	160	318	265	125	441	654	126	616	606	667	769	466	156	169	178	79	451	691	576	544	14	32	13	508	379	603	408	585	111	356	28	9	346	1034	1588	101	117	97	367	233	86	47	52	84	88	48	0	2	27	20	47	534	55	263	43	51	37	1466	867	29	35	33	34	32
ENSG00000249916.1	5	0	1	0	3	0	1	1	1	1	2	3	11	2	2	8	4	14	4	4	2	2	1	2	1	5	7	6	0	0	0	2	0	7	2	8	29	14	2	0	16	51	6	19	2	1	13	34	54	0	0	1	0	0	0	0	2	4	12	9	43	6	0	0	0	0	0	0	3	0	16	0
ENSG00000249917.3	0	0	0	0	1	0	0	0	0	0	0	0	0	2	0	0	0	0	2	0	0	0	0	0	0	0	0	0	0	0	0	0	1	0	0	0	0	0	0	0	0	0	0	0	0	0	2	1	0	0	0	0	0	0	0	0	5	1	0	3	0	0	0	0	0	0	0	0	0	0	0	0
ENSG00000249919.1	2	2	1	2	0	0	0	2	2	0	2	0	0	0	1	2	0	0	18	5	0	2	0	0	0	0	0	0	0	0	0	8	0	0	0	0	0	0	0	0	6	0	4	0	0	0	0	0	0	1	0	0	0	0	0	0	1	0	1	0	0	0	0	0	0	0	0	0	0	0	2	0
ENSG00000249920.2	40	2	21	32	0	2	1	0	0	0	0	0	0	0	0	0	0	0	0	0	0	0	0	0	0	0	0	0	0	0	0	0	0	0	1	0	2	4	0	0	0	0	1	0	0	0	0	0	0	6	2	1	1	2	0	0	0	0	0	0	0	0	0	1	2	0	0	1	0	0	0	1
ENSG00000249921.2	8	3	6	3	7	4	4	9	4	8	8	1	0	0	2	1	0	1	12	23	6	6	3	3	0	0	0	1	0	2	0	11	7	0	0	0	0	0	1	1	5	21	14	0	1	1	1	0	0	2	1	3	0	0	0	2	1	15	5	10	0	0	0	0	2	0	0	0	2	1	1	0
ENSG00000249923.1	4	1	14	1	1	4	2	3	3	24	10	7	7	3	1	9	0	8	3	4	2	8	6	0	1	2	4	0	0	0	0	2	1	2	12	3	0	6	0	2	2	5	3	5	4	1	0	2	2	0	0	0	0	0	0	0	0	1	0	14	0	0	0	0	0	0	0	1	0	0	0	0
ENSG00000249924.2	0	0	0	0	0	0	0	0	0	0	0	0	0	0	0	0	0	0	0	0	0	0	0	0	0	0	0	0	0	0	0	0	0	0	0	0	0	0	0	0	0	0	0	0	0	0	0	0	0	0	0	0	0	0	0	0	0	0	0	0	0	0	0	0	0	0	0	0	0	0	0	0
ENSG00000249926.2	0	0	0	0	0	0	0	0	0	0	0	0	0	0	0	0	1	0	0	0	0	0	0	0	0	0	0	0	0	0	0	0	0	0	0	0	0	0	1	0	0	0	0	0	0	0	0	0	0	0	0	0	0	0	0	0	0	0	0	1	0	0	0	0	0	120	0	0	0	0	0	0
ENSG00000249927.1	0	0	0	0	0	0	0	0	0	0	0	0	0	0	0	0	0	0	0	0	0	0	0	0	0	0	0	0	0	0	0	0	0	0	0	0	0	0	0	0	0	0	0	0	0	0	0	0	0	0	0	0	0	0	0	0	2	0	0	0	0	0	0	0	0	0	0	0	0	0	0	0
ENSG00000249928.2	1	0	0	2	0	0	0	1	0	0	0	0	0	0	0	0	1	0	2	1	2	0	0	1	0	1	0	1	0	0	0	0	0	0	0	1	0	0	0	0	3	4	0	0	0	0	0	1	0	0	0	0	0	0	0	0	0	0	0	0	0	0	0	0	0	0	0	0	0	0	0	0
ENSG00000249930.1	1	1	3	1	0	5	0	2	2	0	2	0	0	0	0	0	0	0	2	5	1	2	0	0	0	0	0	1	0	0	0	3	0	0	0	0	0	0	0	0	0	5	15	0	0	0	1	0	0	6	1	1	0	1	0	0	2	2	1	0	0	1	0	2	1	0	0	0	0	1	0	0
ENSG00000249931.5	409	0	301	172	2	0	2	0	0	1	3	1	2	2	2	7	4	2	1231	4	0	1	1	0	1	2	0	1	0	0	0	11	2	2	2	0	0	145	1	0	1	9	9	0	2	0	1	1	1	2	4	0	1	0	0	0	1	0	0	8	0	5	0	0	3	2	95	0	0	0	0	0
ENSG00000249934.2	7	3	2	3	3	15	1	10	2	8	3	2	0	2	0	0	0	1	1	2	6	6	5	1	0	2	4	4	0	0	0	1	0	1	0	8	0	0	0	1	0	2	0	1	0	0	2	0	0	1	0	0	0	0	3	0	2	0	0	4	0	0	0	2	0	0	244	0	1	0	2	0
ENSG00000249936.3	511	6	315	540	10	9	16	11	6	17	6	7	11	7	8	12	17	17	497	6	8	12	15	2	5	20	13	14	7	6	1	8	964	12	9	17	167	2287	2	1	6	17	18	6	0	29	9	7	4	11	10	11	6	10	0	0	1	17	1	22	24	42	25	17	12	3	0	0	0	0	0	0
ENSG00000249937.9	0	0	0	0	0	0	0	0	0	0	0	0	0	0	0	0	0	0	0	4	0	0	1	0	0	0	0	0	0	0	0	5	0	0	0	0	0	0	3	1	0	0	4	0	0	0	0	0	0	0	0	0	0	0	0	3	6	0	2	1	0	0	0	0	0	0	12	0	0	0	0	0
ENSG00000249941.1	0	0	0	0	0	0	0	0	0	0	0	0	0	0	0	0	0	0	0	0	0	0	0	0	0	0	0	0	0	0	0	0	0	0	0	0	0	0	0	0	0	0	0	0	0	0	0	0	0	0	0	0	0	0	0	0	0	0	0	0	0	0	0	0	0	0	0	0	0	0	0	0
ENSG00000249942.1	0	0	0	0	1	0	0	0	0	0	0	0	0	0	0	0	0	0	0	0	0	0	0	0	0	0	0	0	0	0	0	0	0	0	0	0	4	0	1	0	1	0	1	0	0	1	0	0	3	0	0	0	0	0	0	0	0	0	0	0	0	0	0	0	0	0	0	0	0	0	0	0
ENSG00000249943.1	0	0	0	0	0	0	0	0	0	0	0	0	0	0	0	0	0	0	0	0	0	0	0	0	0	0	0	0	0	0	0	2	0	0	0	0	0	0	0	0	0	0	0	0	0	0	0	0	0	0	0	0	0	0	0	0	0	0	1	0	0	0	0	0	0	0	0	0	0	0	0	0
ENSG00000249944.1	0	0	0	0	0	0	0	0	0	0	0	0	0	0	0	0	0	0	1	1	0	0	0	0	0	0	0	0	0	0	0	0	0	0	0	0	0	0	0	2	0	0	1	0	0	0	0	0	0	0	0	0	0	0	0	0	0	0	0	0	0	0	0	0	0	0	0	0	0	0	0	0
ENSG00000249945.2	0	0	0	0	0	0	0	0	0	0	0	0	0	0	0	0	0	0	2	0	0	0	0	0	0	0	0	0	0	0	0	1	0	0	0	0	0	0	0	4	0	0	0	0	0	0	0	0	0	0	0	0	0	0	0	0	0	0	0	0	0	0	0	0	0	0	0	0	0	0	0	0
ENSG00000249947.2	19	6	4	8	13	11	1	10	8	17	14	5	8	14	1	13	13	21	42	12	7	9	4	1	11	17	13	22	2	0	0	53	0	13	8	16	0	2	0	3	15	48	47	5	2	1	1	1	0	0	0	1	0	2	0	0	2	2	4	58	1	0	0	0	1	13	0	4	3	0	2	2
ENSG00000249948.7	3118	1389	2210	3950	347	2691	1969	3532	1756	2013	2174	2280	4783	6475	5876	3301	6341	6082	6619	5304	3263	2461	2037	1466	5075	4693	4167	4702	925	1756	1850	9529	963	8031	4807	4563	3383	3705	19	176	1206	319	3209	15	958	820	1994	4	90	194	292	220	1176	2436	5	208	17	46	332	1460	71	341	258	416	286	4433	2089	15	87	84	142	20
ENSG00000249950.1	1	0	0	0	0	0	0	0	0	0	1	0	0	0	0	0	0	0	4	1	0	0	0	0	0	0	0	0	0	0	0	2	0	0	0	0	0	0	0	0	0	0	6	0	0	0	0	0	0	0	0	0	0	0	0	0	0	0	0	0	0	0	0	0	0	0	0	0	0	0	0	0
ENSG00000249951.1	3	0	1	0	3	0	0	0	0	0	0	0	0	0	0	0	0	0	0	10	3	1	0	1	0	0	0	0	0	0	0	4	0	0	0	0	0	0	0	0	0	2	2	0	0	0	0	0	0	0	0	0	0	0	0	0	0	0	0	0	0	0	0	0	0	0	0	0	0	0	0	0
ENSG00000249955.2	17	5	5	2	8	4	0	8	2	0	24	1	3	4	1	0	4	0	31	16	3	3	0	1	4	5	13	3	0	0	0	27	0	1	4	5	0	0	0	0	7	39	31	0	0	0	0	0	0	0	0	0	0	0	0	0	9	3	4	0	0	0	0	0	0	0	0	0	1	7	2	0
ENSG00000249956.4	532	2	590	617	0	0	0	0	9	0	2	2	2	2	1	1	1	1	292	2	0	0	1	0	3	5	3	2	1	1	2	1	0	7	8	3	6	106	0	1	9	54	37	6	5	5	0	2	3	1	0	3	1	3	0	24	1	2	1	26	0	1	1	5	0	249	0	0	2	0	0	0
ENSG00000249958.1	0	0	1	0	5	0	1	0	0	0	0	0	0	0	0	0	0	0	0	0	0	1	0	0	0	0	0	1	0	0	0	1	0	0	0	0	0	0	0	0	2	0	1	0	0	2	0	0	0	0	0	0	0	0	0	9	1	0	1	0	0	0	0	0	1	0	0	0	0	0	4	0
ENSG00000249959.6	0	0	0	0	0	0	0	0	0	0	0	0	0	0	0	0	0	0	0	0	0	0	0	0	0	0	0	0	0	0	0	0	0	0	0	0	0	0	2	1	0	0	0	0	0	0	0	0	0	0	0	0	0	0	0	0	0	0	0	0	0	0	0	0	0	0	0	0	0	0	0	0
ENSG00000249960.2	0	0	0	0	0	0	0	0	0	0	0	0	0	0	0	0	0	0	0	0	0	0	0	0	0	0	0	0	0	0	0	1	0	0	0	0	0	0	0	0	0	0	1	0	0	0	0	0	0	0	0	0	0	1	0	0	0	0	0	2	0	0	0	0	0	0	0	0	0	0	0	0
ENSG00000249961.10	5	0	3	3	3	5	1	4	5	1	4	0	5	7	6	8	3	1	24	14	0	3	1	0	2	5	1	5	0	0	0	4	3	0	1	2	0	0	0	1	3	14	10	0	1	1	2	2	2	0	1	4	0	16	0	47	2	0	6	1	1	5	1	2	0	124	77	0	0	1	0	1
ENSG00000249963.1	0	0	0	0	0	0	1	0	0	0	0	0	0	0	0	0	0	0	0	0	0	0	0	0	0	0	0	0	0	0	0	0	1	0	0	0	0	0	0	2	0	0	0	0	0	0	0	0	0	0	1	1	0	0	0	0	2	0	0	0	0	0	0	0	0	0	0	0	0	0	0	0
ENSG00000249965.2	7	2	1	1	4	3	2	5	3	1	4	1	5	2	8	3	2	4	10	4	3	7	2	1	3	3	0	1	0	0	0	5	0	4	5	6	0	0	0	0	0	0	1	0	1	0	14	1	0	0	0	0	0	0	0	0	0	0	1	6	0	1	0	0	2	0	0	0	1	0	0	1
ENSG00000249966.1	0	0	0	0	0	0	0	0	0	0	0	0	0	0	0	0	0	0	0	0	0	0	0	0	0	0	0	0	0	0	0	1	0	0	0	0	0	0	0	1	0	0	0	0	0	0	0	0	0	0	0	0	0	0	2	0	0	0	0	0	0	0	0	0	0	0	0	0	0	0	0	0
ENSG00000249967.1	0	0	0	0	0	0	0	0	0	0	0	0	0	0	0	0	0	0	0	0	0	0	0	0	0	0	0	0	0	0	0	0	0	0	0	0	0	0	0	0	0	0	0	0	0	0	0	0	0	0	0	0	0	0	0	0	0	0	0	0	0	0	1	0	0	0	0	0	0	0	0	0
ENSG00000249970.1	141	46	44	16	15	38	1	46	20	24	118	4	8	48	17	24	7	106	42	40	14	29	15	8	10	86	29	10	0	0	0	5	0	23	35	50	0	0	0	2	7	11	0	0	0	0	0	1	0	9	0	0	7	5	1	0	0	0	5	1	0	0	0	3	0	220	0	0	0	0	4	2
ENSG00000249971.1	0	0	0	0	0	0	0	0	0	0	0	0	0	0	0	0	0	0	0	0	0	0	0	0	0	0	0	0	0	0	0	0	0	0	0	0	0	0	0	0	0	0	0	0	0	0	0	0	0	0	0	0	0	0	0	0	0	0	0	0	0	0	0	0	0	0	0	0	0	0	0	0
ENSG00000249973.2	0	0	0	0	0	0	0	0	0	0	0	0	0	1	3	0	0	2	0	0	1	0	0	1	0	2	1	0	0	0	0	0	0	4	0	3	0	1	0	0	0	2	0	0	0	0	6	0	0	0	1	0	0	0	0	0	1	0	0	0	1	0	0	2	0	0	0	0	0	0	0	0
ENSG00000249975.1	0	0	0	0	0	0	0	0	0	0	0	0	0	0	0	0	0	0	0	0	0	0	0	0	0	0	0	0	0	0	0	0	0	0	0	0	0	0	0	0	2	0	1	0	0	0	0	0	0	0	0	0	0	0	0	0	0	3	0	0	0	0	0	0	0	0	0	0	0	0	0	0
ENSG00000249976.2	25	21	23	5	1	19	0	29	1	4	24	3	14	7	7	8	5	1	58	18	1	13	4	1	9	8	10	4	0	0	0	11	0	4	8	4	0	0	0	0	4	15	1	0	2	0	2	1	1	0	0	0	0	0	0	0	1	0	3	0	0	2	0	0	0	160	0	0	2	0	5	0
ENSG00000249977.1	0	0	1	0	3	5	0	1	0	1	1	1	0	0	0	2	0	1	3	4	0	0	2	0	0	0	0	0	0	0	0	7	0	0	0	0	0	0	0	0	0	1	0	0	0	0	0	0	0	0	0	0	0	0	0	0	0	0	0	0	0	0	0	0	0	0	0	0	0	0	0	0
ENSG00000249978.1	8	6	1	3	6	6	9	6	3	6	5	4	2	12	1	2	18	9	11	14	6	5	4	1	3	8	3	6	2	0	0	13	0	10	5	2	1	13	3	0	1	4	15	0	1	0	2	0	1	1	0	2	0	0	0	0	1	4	1	18	0	0	0	4	0	126	0	1	1	0	0	0
ENSG00000249981.1	17	0	11	2	0	0	0	0	0	0	0	0	0	0	0	0	0	0	63	7	0	0	0	0	0	0	0	0	0	0	0	28	0	0	0	0	0	0	0	0	12	0	4	0	0	0	0	0	0	0	0	0	0	0	0	0	0	0	0	11	0	0	0	0	0	0	0	0	0	0	0	0
ENSG00000249982.1	0	0	0	0	0	0	0	0	0	0	0	0	0	0	0	0	0	0	0	0	1	0	0	0	0	0	0	0	0	0	0	1	0	0	0	0	0	0	0	0	0	0	0	0	0	0	0	0	0	0	0	0	0	0	0	0	2	0	0	0	0	0	0	0	0	0	0	0	0	0	0	0
ENSG00000249984.1	0	0	0	0	2	1	0	0	0	1	2	0	1	0	0	1	2	0	4	1	0	0	0	0	0	1	1	0	0	0	0	0	0	2	0	0	0	0	1	0	0	0	1	0	0	0	0	0	0	0	0	0	0	0	0	0	0	0	0	0	0	0	0	0	0	0	0	0	0	0	0	0
ENSG00000249985.1	0	0	0	0	0	0	0	0	0	0	0	0	0	0	0	0	0	0	0	0	0	0	0	0	0	0	0	0	0	0	0	0	0	0	0	0	0	0	0	0	0	0	0	0	0	0	0	0	0	0	0	0	0	0	3	0	0	0	0	0	0	0	0	0	0	0	0	0	0	0	0	0
ENSG00000249986.1	4	4	4	1	4	2	0	1	1	1	6	2	0	0	0	1	1	1	28	26	1	2	3	1	0	0	0	1	0	0	0	6	0	0	0	1	0	1	2	0	5	7	17	0	0	0	0	0	0	2	1	1	5	1	0	0	2	0	0	6	0	0	0	2	1	0	0	0	2	1	0	0
ENSG00000249987.1	0	0	1	0	0	0	0	0	0	0	0	0	0	0	0	0	0	0	0	0	0	0	0	0	0	0	0	0	1	2	0	0	29	0	0	0	0	0	0	0	1	0	0	0	0	0	0	0	0	1	0	0	0	0	0	0	0	1	0	0	0	0	0	0	0	0	0	0	0	0	0	0
ENSG00000249988.1	3	0	1	0	1	1	2	1	0	1	4	0	0	1	0	1	1	1	5	11	1	1	1	0	1	4	1	1	0	0	2	5	0	0	1	0	0	1	0	1	1	0	2	0	0	0	0	0	0	0	0	0	0	0	0	0	0	0	0	0	0	0	4	0	0	0	0	0	0	0	1	0
ENSG00000249990.1	0	0	0	0	0	0	0	0	0	0	0	0	0	0	0	0	0	0	0	0	0	0	0	0	0	0	0	0	0	0	0	0	0	0	0	0	0	0	0	0	0	0	0	0	0	0	0	0	0	0	0	0	0	0	0	133	0	0	0	0	0	0	0	0	0	0	0	0	0	0	0	0
ENSG00000249992.2	5	0	4	2	9	5	11	3	6	16	12	9	9	3	9	33	6	8	13	14	3	8	3	2	16	7	3	8	0	1	2	5	328	7	5	4	184	94	2	2	2	2	11	1	16	2	2	0	7	0	1	0	0	0	0	0	0	0	0	2	2	7	3	3	0	94	0	0	0	0	0	6
ENSG00000249993.1	0	1	0	0	0	0	2	1	0	3	0	2	0	0	0	0	3	1	1	1	0	0	0	0	1	0	0	0	0	0	0	0	0	0	0	0	0	0	2	4	0	0	0	0	0	0	0	0	0	0	0	0	0	0	10	0	0	0	0	1	0	0	0	0	0	0	0	0	0	0	0	1
ENSG00000249994.1	0	0	0	0	0	0	0	0	0	0	0	0	0	0	0	0	0	0	0	0	0	0	0	0	0	0	0	1	0	0	0	0	0	0	0	0	0	0	0	0	0	0	0	0	0	0	0	0	0	0	0	0	0	0	0	0	2	0	0	0	0	0	0	0	0	0	0	0	0	0	0	0
ENSG00000249995.1	0	1	0	0	1	0	0	1	0	1	0	0	0	0	0	0	0	0	0	3	0	0	0	0	0	0	0	0	0	0	0	0	0	0	0	0	0	0	0	1	1	0	0	0	0	0	0	0	0	0	0	0	0	0	0	0	3	3	0	0	0	0	0	0	0	0	0	0	0	0	0	0
ENSG00000249996.1	5	2	2	6	5	2	2	2	0	12	5	1	1	3	1	4	0	4	3	1	3	2	3	1	0	2	3	2	1	0	1	7	0	3	1	2	35	31	0	0	4	39	10	0	0	0	2	0	0	5	2	2	4	1	0	0	0	3	0	5	2	0	4	0	2	0	0	0	1	0	1	0
ENSG00000249997.1	0	0	0	0	0	0	0	0	0	0	0	0	0	0	0	0	0	0	0	0	0	0	0	0	0	0	0	0	0	0	0	0	0	0	0	0	0	0	0	0	0	0	0	0	0	0	0	0	0	0	0	0	0	0	0	0	0	0	0	0	0	0	0	0	0	0	0	0	0	0	0	0
ENSG00000249998.1	0	0	0	0	1	0	0	0	0	0	0	0	0	0	0	0	0	0	2	2	0	0	0	1	0	0	0	0	0	0	0	1	0	0	0	0	0	0	0	0	0	0	0	0	0	0	0	0	0	0	0	0	0	0	0	0	2	0	0	1	0	0	0	0	0	0	0	0	0	0	0	0
ENSG00000250001.1	4	1	1	0	11	2	2	8	1	6	1	1	0	0	0	0	0	0	12	3	0	1	3	0	0	0	0	0	0	0	0	3	0	0	0	0	0	0	0	0	1	5	15	0	0	0	0	0	0	0	0	0	0	0	0	0	0	0	0	4	0	0	0	0	0	0	370	0	0	0	0	0
ENSG00000250006.2	0	0	1	0	0	0	0	0	0	0	0	0	0	0	0	0	0	0	0	3	3	0	1	0	1	0	0	0	0	0	0	1	0	0	0	0	0	0	0	0	1	0	0	0	0	0	0	0	1	0	0	0	0	0	0	0	0	0	1	0	0	0	0	0	0	0	0	0	0	1	0	0
ENSG00000250007.8	0	0	0	0	3	0	0	0	0	0	0	0	0	0	0	0	0	0	2	0	0	0	1	1	0	0	0	0	0	0	0	2	0	0	0	0	0	0	1	1	0	0	6	0	0	0	1	0	0	0	0	0	0	0	0	4	0	0	0	0	0	0	0	0	0	12	0	0	0	1	0	0
ENSG00000250011.1	18	3	4	2	6	13	0	5	0	11	7	0	3	2	3	1	5	3	29	41	7	3	2	0	1	13	5	6	0	0	0	38	287	1	1	7	1	0	0	0	7	20	20	0	1	1	1	1	1	1	1	2	4	0	0	0	0	1	2	11	1	0	0	1	4	0	0	0	3	1	1	1
ENSG00000250012.2	44	16	31	32	37	33	28	29	29	43	45	31	67	60	47	42	60	80	51	59	26	35	35	7	65	57	56	66	0	0	1	41	0	60	71	79	229	115	2	0	100	207	94	19	16	1	23	9	26	1	0	7	0	0	0	0	24	13	47	39	33	47	35	0	7	0	475	12	19	4	26	2
ENSG00000250013.1	0	0	0	0	0	0	0	0	0	1	0	0	0	0	0	0	0	0	0	0	0	0	0	0	0	0	0	0	0	0	0	0	0	0	0	0	0	0	0	0	0	0	1	0	0	0	1	0	0	0	0	0	0	0	0	0	0	0	0	0	0	0	0	0	0	0	0	0	0	0	0	0
ENSG00000250015.1	24	4	7	5	11	13	3	12	3	9	8	1	6	4	1	1	7	5	39	28	12	8	3	2	5	6	7	4	0	0	2	43	0	4	4	2	2	1	1	1	18	49	36	0	0	0	1	0	0	0	0	0	0	0	0	0	5	4	3	18	0	0	0	0	0	256	183	2	2	0	1	6
ENSG00000250016.2	2	0	3	1	0	0	0	0	0	0	0	0	0	0	0	0	0	0	0	0	0	0	0	0	0	0	0	0	0	0	0	0	0	0	0	0	1	0	0	0	2	6	4	0	0	0	1	1	0	0	0	0	0	0	0	0	1	0	0	11	0	0	0	0	0	0	0	0	0	0	0	0
ENSG00000250017.1	2	0	0	1	12	1	0	0	0	0	0	0	0	0	0	0	0	0	1	0	0	0	0	0	0	0	0	0	0	0	0	0	0	0	0	0	0	0	0	1	0	0	0	0	0	0	0	0	0	0	0	0	0	0	0	83	2	0	0	0	0	0	0	0	0	0	0	0	0	0	0	2
ENSG00000250020.1	0	0	0	0	0	0	0	0	0	0	0	0	0	0	0	0	0	1	1	0	0	0	0	0	0	0	0	0	0	0	0	0	0	0	0	0	0	0	0	1	0	0	0	0	0	0	0	0	0	0	0	0	0	0	0	0	0	0	0	0	0	0	0	0	0	0	0	0	0	0	0	0
ENSG00000250021.7	0	0	1	3	1	2	2	0	0	4	0	3	1	8	1	2	1	5	4	2	1	0	2	0	2	3	2	4	0	0	0	1	0	0	2	2	24	3	2	0	0	16	12	0	0	1	3	6	2	2	2	1	0	1	0	0	0	0	1	6	0	0	1	4	4	0	0	0	0	0	0	0
ENSG00000250024.1	0	0	0	0	0	0	0	0	0	0	0	0	0	0	0	0	0	0	0	0	0	0	0	0	0	0	0	0	0	0	0	0	0	0	0	0	0	0	0	0	0	0	0	0	0	0	0	0	0	0	0	0	0	0	0	0	0	0	0	0	0	0	0	0	0	0	0	0	0	0	0	0
ENSG00000250025.2	0	0	0	0	0	0	0	0	0	0	1	0	0	0	0	0	0	0	0	0	0	0	0	0	0	0	1	0	0	0	0	0	0	0	0	1	0	0	0	2	1	0	0	0	0	0	0	0	0	0	0	0	0	0	0	0	0	0	0	0	0	0	0	0	0	0	0	0	0	0	0	0
ENSG00000250026.6	0	0	0	0	0	0	0	0	0	0	0	0	0	0	0	0	0	0	0	0	0	0	0	0	0	0	0	0	0	0	0	0	0	0	0	0	0	0	0	0	0	0	0	0	0	0	0	0	0	0	0	0	0	0	0	0	0	0	0	0	0	0	0	0	0	0	0	0	0	0	0	0
ENSG00000250027.1	14	9	8	0	17	5	2	15	2	2	26	1	0	1	1	2	3	3	63	80	3	15	2	1	3	2	2	0	2	0	0	45	0	2	1	1	0	2	3	0	1	15	21	0	0	0	2	4	1	0	0	0	0	0	0	1	2	0	2	24	0	1	0	0	0	0	220	2	0	4	3	1
ENSG00000250030.2	32	4	11	32	8	4	2	7	4	3	12	1	2	0	0	0	0	2	13	23	6	4	2	3	1	1	1	2	0	0	0	13	0	0	0	0	0	4	1	0	0	11	1	0	0	0	0	0	0	2	2	3	8	2	1	5	0	0	0	1	0	0	0	12	0	34	63	2	0	1	1	0
ENSG00000250031.1	53	19	28	14	30	48	7	40	29	19	26	8	2	7	7	2	5	3	187	53	21	46	9	6	3	2	6	1	0	0	0	92	0	3	4	3	0	2	6	1	59	130	201	2	0	0	3	0	0	275	106	30	59	232	0	0	23	9	36	23	5	1	1	232	38	757	154	14	11	26	15	9
ENSG00000250032.1	0	0	0	0	0	0	0	0	0	0	0	0	0	0	0	0	0	0	0	0	0	0	0	0	0	0	0	0	0	0	0	0	0	0	0	0	0	0	0	4	0	0	0	0	0	0	0	0	0	0	0	0	0	0	0	0	1	0	0	0	0	0	0	0	0	0	0	1	0	0	0	0
ENSG00000250033.5	0	0	0	1	14	1	0	0	0	1	0	1	0	0	0	0	0	0	5	16	0	2	1	0	0	0	0	0	0	0	0	22	0	0	0	0	0	4	0	3	1	16	43	0	0	0	0	6	0	0	0	0	0	0	0	0	31	0	7	2	0	0	0	0	0	0	0	0	0	4	0	1
ENSG00000250034.1	0	0	0	0	0	0	0	0	0	0	0	0	0	0	0	0	0	0	0	0	0	0	0	0	0	0	0	0	0	0	0	0	0	0	0	0	0	0	0	0	0	0	1	0	0	0	0	0	0	0	0	0	0	0	0	0	0	0	0	0	0	0	0	0	0	0	0	0	0	0	0	0
ENSG00000250036.1	8	0	3	22	0	0	0	0	0	0	0	0	0	0	0	0	0	0	2	0	0	0	0	0	0	0	0	0	0	0	0	0	0	0	0	0	0	158	0	0	0	0	0	0	0	0	0	0	0	0	0	0	0	0	0	0	0	0	0	0	0	1	0	0	0	0	0	0	0	0	0	0
ENSG00000250037.1	1	2	0	0	0	0	0	0	0	3	1	0	0	0	0	0	0	0	0	1	0	0	0	0	0	0	0	0	0	0	0	0	0	0	0	0	0	0	0	0	0	0	0	0	0	0	0	0	0	0	0	0	0	0	0	0	0	0	0	0	0	0	0	0	0	0	0	0	0	0	0	0
ENSG00000250038.7	0	0	0	0	1	0	0	0	0	2	0	0	0	0	0	0	0	0	0	1	0	0	0	0	0	0	0	0	0	0	0	2	0	0	0	0	330	2	0	0	3	6	2	0	0	30	52	0	0	0	0	2	0	0	0	0	14	2	2	0	0	1	9	0	0	0	0	0	0	5	0	0
ENSG00000250039.4	15	6	5	4	2	3	2	6	2	3	6	1	16	5	2	8	9	7	50	16	2	2	0	1	8	3	10	2	1	0	0	29	0	12	6	7	5	2	0	3	14	21	39	1	5	3	10	0	1	0	3	1	2	0	0	0	1	0	11	42	1	0	2	0	1	56	0	2	0	2	1	0
ENSG00000250040.2	14	6	10	8	1	3	1	8	5	3	7	2	0	0	1	0	0	0	24	4	3	20	2	4	0	0	0	0	0	0	0	14	0	0	1	0	0	0	1	1	2	0	4	0	0	0	0	0	0	0	0	0	0	0	0	0	3	0	1	5	0	0	0	0	0	90	22	0	0	1	0	3
ENSG00000250041.3	16	4	10	3	225	3	0	11	0	6	5	3	2	1	0	2	0	1	9	6	4	9	1	1	0	0	2	0	0	0	0	1	372	0	1	1	0	8	2	3	12	14	10	1	0	0	0	0	0	0	0	0	0	0	0	0	0	2	3	1	0	0	0	0	0	0	0	0	1	0	0	2
ENSG00000250042.1	0	0	1	0	0	0	0	0	0	1	0	1	0	0	0	0	0	0	2	0	0	0	1	0	0	0	0	0	0	0	0	4	0	0	0	0	0	0	0	0	0	0	0	0	0	0	0	0	0	0	0	0	0	0	0	0	0	0	0	2	0	0	0	0	0	0	0	0	0	2	0	0
ENSG00000250043.1	0	0	0	0	0	0	0	0	0	0	1	0	1	0	0	1	0	0	0	3	0	0	0	0	0	0	0	0	0	0	0	1	0	0	0	0	0	0	0	0	0	5	0	0	0	0	0	0	0	0	0	0	0	0	0	1	0	0	0	0	0	0	4	0	0	58	0	0	0	0	0	0
ENSG00000250045.2	11	3	6	0	5	2	0	5	1	1	3	2	1	0	1	0	1	1	78	23	6	4	5	1	0	1	0	0	0	0	0	24	0	0	0	0	0	0	0	0	6	10	32	0	0	0	0	0	0	0	0	0	0	0	0	0	0	2	2	11	0	0	0	0	0	0	4	6	3	4	3	0
ENSG00000250046.3	0	0	1	0	0	0	0	3	0	1	0	0	0	0	0	0	0	0	0	0	0	0	0	0	0	0	0	0	0	0	0	0	0	0	0	0	0	0	0	0	0	0	0	0	0	0	0	0	0	0	0	0	0	0	0	0	0	0	0	0	0	5	0	0	0	0	0	0	0	0	0	0
ENSG00000250048.2	0	0	0	0	0	0	0	0	0	0	0	0	0	0	0	0	0	0	0	0	0	0	0	0	0	0	0	0	0	0	1	1	0	0	0	0	0	0	0	1	0	0	0	0	0	0	0	0	0	0	0	0	0	0	0	0	0	0	0	0	0	0	0	0	0	0	0	0	0	0	0	0
ENSG00000250049.7	3	4	1	1	5	3	0	3	2	1	2	0	3	3	0	0	1	1	8	10	0	0	1	0	1	1	3	3	0	0	0	17	1	0	2	0	90	43	3	1	55	5	28	1	0	13	98	3	1	0	1	0	1	0	0	0	25	0	16	35	0	9	7	0	0	0	0	1	1	12	0	7
ENSG00000250050.1	0	0	0	0	0	4	3	1	2	0	3	1	2	1	0	1	2	1	4	12	2	1	1	0	2	2	2	1	0	0	0	1	0	2	0	0	0	0	0	0	0	0	0	0	0	0	0	0	0	0	0	0	0	0	0	4	0	0	1	9	0	0	0	0	0	0	0	0	0	1	0	0
ENSG00000250053.1	0	0	0	0	0	0	0	0	0	0	0	0	0	0	0	0	0	0	1	0	0	0	0	0	0	0	0	0	0	0	0	0	0	0	0	0	1	0	0	0	0	0	0	0	0	0	0	0	0	0	0	0	0	0	0	0	0	0	0	0	0	0	0	0	0	0	0	0	0	0	0	0
ENSG00000250056.8	2272	884	1879	3066	263	1742	1801	2121	2132	2223	1141	1266	3812	3182	2181	1389	4811	2933	3537	1821	1675	2469	1573	881	2600	4210	3578	1057	114	139	157	3182	0	4017	3783	4712	737	3845	47	43	2494	765	2526	12	1051	262	3590	680	182	6	0	3	6	12	212	332	4	108	206	22	496	479	187	1	2	4660	2024	242	304	113	165	20
ENSG00000250057.1	12	4	3	2	2	6	1	5	4	3	3	0	2	2	0	1	1	3	19	12	1	4	1	0	3	2	1	4	0	0	0	8	0	2	1	2	0	7	0	1	2	8	9	0	1	1	1	1	0	1	0	0	0	0	0	0	0	0	1	0	2	0	1	0	0	0	95	1	1	3	0	0
ENSG00000250060.2	0	0	0	1	10	0	0	0	0	0	0	0	0	0	0	0	0	0	0	0	1	0	0	0	0	0	0	0	0	0	0	0	0	0	0	0	238	0	0	1	0	0	8	0	0	0	53	2	0	0	0	0	0	0	0	0	39	0	0	2	0	0	3	0	0	0	0	0	0	3	0	0
ENSG00000250062.5	10	3	2	1	15	2	2	1	1	2	2	0	0	0	0	0	0	0	15	14	0	0	1	0	0	0	0	0	0	0	0	3	0	0	0	0	1	0	1	1	1	0	6	0	0	0	0	0	0	0	0	0	0	0	0	0	2	0	2	4	0	0	0	0	0	156	0	0	0	0	0	0
ENSG00000250064.1	2	0	0	0	4	0	0	1	0	8	0	0	0	0	0	0	0	0	0	0	1	0	0	0	0	0	0	0	0	0	0	2	0	1	0	0	0	0	0	0	0	0	0	0	0	0	1	0	0	0	0	0	0	0	0	0	2	0	0	0	0	0	0	0	0	0	0	0	0	0	0	0
ENSG00000250066.1	3	1	0	2	0	0	2	0	1	0	6	0	4	1	2	3	0	6	13	8	0	1	0	0	4	3	4	0	0	2	0	11	0	1	0	1	0	3	0	1	2	0	3	1	0	0	9	0	1	0	0	0	0	0	0	0	0	0	2	0	0	1	9	0	0	0	0	0	0	3	0	0
ENSG00000250067.12	17	9	17	11	11	26	11	13	11	19	12	3	209	214	31	252	103	235	21	31	8	24	5	3	113	241	267	227	0	0	0	30	329	152	116	233	12	46	2	6	27	59	49	47	68	121	233	265	96	9	4	0	4	11	31	0	11	17	4	22	208	98	353	3	3	76	0	13	5	6	2	10
ENSG00000250068.1	17	9	11	1	5	17	1	6	7	7	11	5	1	6	3	2	3	4	63	18	6	7	1	0	2	2	5	5	0	1	0	33	0	3	4	5	1	0	2	0	19	51	54	2	0	1	0	3	0	1	0	0	1	1	0	0	4	4	2	35	0	0	0	0	1	0	0	5	2	4	1	3
ENSG00000250069.1	24	10	10	15	32	9	5	12	5	14	22	3	4	0	2	4	0	1	177	123	13	19	7	0	3	2	2	1	0	7	0	160	922	1	1	0	0	4	4	4	31	107	263	0	1	0	1	0	6	1	0	0	1	0	0	0	4	4	6	49	0	1	0	0	0	114	0	8	6	10	4	2
ENSG00000250071.1	0	0	0	0	0	1	3	1	0	4	5	1	0	0	0	0	0	0	20	7	1	3	3	0	1	1	0	1	0	1	1	4	0	0	1	0	0	0	0	0	14	102	4	1	0	0	0	0	0	25	2	11	2	5	36	0	2	1	2	6	0	0	0	2	5	36	0	1	0	1	5	1
ENSG00000250072.8	4	0	5	1	17	1	1	4	2	0	2	0	1	2	0	2	0	1	14	4	1	1	0	1	1	1	0	0	0	0	0	10	0	1	1	0	0	0	0	1	8	4	1	0	0	1	0	0	0	0	0	0	0	0	0	0	3	2	3	0	1	1	2	0	0	0	0	0	0	0	0	2
ENSG00000250073.4	17	8	7	15	14	11	6	17	5	16	14	4	16	15	10	25	17	13	21	32	1	16	11	3	11	9	9	20	0	0	0	23	0	11	17	12	122	16	0	1	2	41	20	2	3	2	4	1	8	0	0	0	1	0	2	0	0	7	1	12	1	71	0	0	0	210	0	2	5	3	0	1
ENSG00000250074.1	4	0	2	3	0	0	0	2	0	0	0	0	0	0	0	0	0	0	14	1	2	4	1	3	0	0	0	0	0	0	0	9	0	0	0	0	0	0	0	0	1	0	1	0	0	0	0	0	0	0	0	0	0	0	0	0	0	0	0	0	0	0	0	0	0	0	0	0	0	0	0	0
ENSG00000250075.7	34	16	3	11	38	13	2	10	1	5	13	8	7	4	1	5	5	5	20	33	7	16	10	1	3	13	4	2	0	0	1	14	499	8	8	8	0	4	1	0	1	14	10	0	6	31	5	3	0	0	0	0	0	0	0	1	4	0	1	3	6	0	2	0	1	0	97	4	1	0	1	0
ENSG00000250076.1	0	0	0	0	0	0	0	0	0	0	0	0	0	0	0	0	0	0	0	0	0	0	0	0	0	0	0	0	0	0	0	1	1	0	0	1	0	0	0	0	1	0	0	0	0	0	0	0	0	0	0	0	0	0	0	0	0	0	0	0	0	0	0	0	0	0	0	0	0	0	0	0
ENSG00000250078.2	0	0	0	0	0	0	0	0	0	0	0	0	0	0	0	0	0	0	0	0	0	0	0	0	0	0	0	0	0	0	0	0	0	0	0	0	0	0	0	0	0	0	0	0	0	0	0	0	0	0	0	0	0	0	0	0	0	0	0	0	0	0	0	0	0	0	0	0	0	0	0	0
ENSG00000250079.1	0	0	0	0	1	0	0	0	0	0	0	0	0	0	0	0	0	0	0	0	0	0	0	0	0	0	0	0	0	0	0	1	0	0	0	0	0	0	0	2	0	0	0	0	0	0	0	0	0	0	0	0	0	0	0	0	1	7	0	0	0	0	0	0	0	0	0	0	0	0	0	0
ENSG00000250080.1	0	0	2	0	0	0	0	0	0	0	0	0	0	0	0	0	0	0	0	0	0	0	0	0	0	0	0	0	0	0	0	1	0	0	0	0	0	0	0	2	0	5	2	0	0	0	0	0	0	0	2	0	0	0	15	0	1	0	1	1	0	0	0	0	0	0	0	0	0	0	0	1
ENSG00000250081.1	2	1	0	0	0	0	1	1	0	2	1	0	6	2	0	6	3	8	4	0	0	1	0	0	1	1	1	1	0	0	0	2	0	2	2	0	0	0	0	0	2	0	2	0	3	2	2	0	3	0	0	1	0	0	0	0	0	0	1	0	0	2	2	0	0	0	0	0	0	1	0	0
ENSG00000250082.1	0	0	0	0	0	0	0	0	0	0	0	0	0	0	0	0	0	0	0	0	0	0	0	0	0	0	0	0	0	0	0	0	0	0	0	0	0	0	0	0	0	0	0	0	0	0	0	0	0	0	0	0	0	0	0	0	0	0	1	0	0	0	0	0	0	0	0	0	0	0	0	0
ENSG00000250084.1	0	0	0	0	0	0	0	0	0	0	0	0	0	0	0	0	0	0	0	0	0	0	0	0	0	0	0	0	0	0	0	0	0	0	0	0	0	0	0	1	0	0	1	0	0	0	0	0	0	1	0	0	0	0	0	0	0	0	1	0	0	0	0	0	0	0	0	0	0	0	0	0
ENSG00000250088.1	0	0	0	0	0	0	0	0	0	0	0	0	0	0	0	0	0	0	0	0	0	0	0	0	0	0	0	0	0	0	0	0	0	0	0	0	0	0	0	0	0	0	0	0	0	0	0	0	0	0	0	0	0	0	0	0	0	0	0	0	0	0	0	0	0	0	0	0	0	0	0	0
ENSG00000250090.1	18	0	17	13	0	0	0	0	0	0	0	0	0	0	0	0	0	0	26	0	0	0	0	0	0	0	0	0	0	0	0	0	0	0	0	0	0	34	0	0	0	0	0	0	0	0	0	0	0	0	0	0	0	0	0	0	0	0	0	0	0	0	0	0	0	0	0	0	0	0	0	0
ENSG00000250091.3	25	16	39	31	24	41	20	30	25	41	32	22	65	82	21	105	75	86	63	108	25	25	29	9	110	72	72	55	0	15	1	50	0	70	124	27	97	60	4	0	29	63	124	15	14	117	32	34	19	4	30	10	15	10	54	1	3	6	17	36	17	31	2	4	21	145	182	1	36	38	3	33
ENSG00000250092.2	5	1	2	0	0	0	0	0	0	0	0	0	0	0	0	0	0	0	1	0	0	0	1	0	0	0	0	0	0	0	0	2	0	0	0	0	0	0	0	0	0	0	1	0	0	0	0	0	0	0	0	0	0	0	0	0	0	0	0	0	0	0	0	0	0	0	0	0	0	0	0	0
ENSG00000250095.5	4	1	0	1	1	0	0	1	0	4	8	0	0	0	0	1	0	0	9	0	2	0	0	0	0	0	0	0	0	0	0	15	0	1	0	0	21	0	1	0	10	10	10	0	0	0	0	0	0	0	0	0	0	0	0	0	0	0	0	1	0	0	0	0	0	309	0	0	0	0	0	1
ENSG00000250098.1	4	0	2	1	0	4	0	4	1	2	16	0	4	8	4	0	3	0	6	4	2	2	3	0	9	3	1	0	0	0	0	4	1	1	4	3	0	0	2	0	3	1	0	0	0	0	0	0	0	1	0	0	0	0	0	0	0	0	6	1	0	0	0	0	0	247	0	0	0	3	4	0
ENSG00000250099.1	0	0	0	0	1	0	0	0	0	0	0	0	0	0	0	0	0	0	0	0	0	0	0	0	0	0	0	0	0	0	0	0	0	0	0	0	0	0	0	0	0	0	0	0	0	0	0	0	0	0	0	0	0	0	0	0	0	0	0	0	0	0	0	0	0	0	0	0	0	0	0	0
ENSG00000250100.2	0	0	0	0	0	0	0	0	1	0	1	0	0	0	0	0	0	1	2	0	2	0	0	0	0	0	0	0	0	0	0	1	0	0	0	0	0	0	0	0	0	0	0	0	0	0	0	2	0	0	0	0	0	0	0	51	0	0	0	3	0	0	0	0	0	0	0	1	1	0	0	0
ENSG00000250101.1	3	2	3	4	0	3	0	2	0	1	1	0	8	0	1	1	4	1	0	0	0	0	0	0	3	2	1	0	0	0	3	2	0	1	2	1	0	6	0	0	0	0	0	0	0	0	0	0	0	0	0	0	0	0	0	0	0	0	0	7	0	8	4	0	0	0	0	0	0	0	0	0
ENSG00000250102.6	0	0	0	0	0	0	0	0	0	0	0	0	0	0	0	0	0	0	0	0	0	0	0	0	0	0	0	0	0	0	0	1	1	0	0	0	4	5	0	1	41	71	0	0	0	8	55	20	1	0	0	0	0	0	0	0	14	0	8	0	0	0	16	0	0	0	0	0	1	6	0	0
ENSG00000250103.3	0	1	0	0	2	0	0	0	0	0	0	0	0	2	0	0	0	0	0	0	7	0	0	0	0	0	1	0	0	0	0	4	0	0	0	1	0	0	1	0	0	1	0	0	0	0	0	0	0	0	0	0	0	0	0	0	3	0	0	0	0	0	0	0	0	0	0	0	0	0	0	0
ENSG00000250105.1	0	0	0	1	6	0	0	1	0	1	0	0	1	0	4	5	0	0	0	0	0	1	0	0	0	1	1	0	0	0	0	0	0	0	0	3	0	4	0	0	0	0	0	0	0	0	0	1	1	0	0	0	0	0	0	0	0	0	0	0	1	1	0	0	0	0	0	0	0	0	0	0
ENSG00000250106.1	0	0	0	0	0	0	2	1	0	3	0	1	0	1	0	0	0	0	3	9	0	0	0	0	0	0	0	0	0	0	0	2	60	0	1	0	0	0	1	0	3	1	11	0	0	0	0	0	0	0	0	0	0	0	0	0	1	0	0	2	0	0	0	0	0	0	0	0	0	0	0	0
ENSG00000250107.1	1	1	3	3	1	1	3	2	7	3	1	4	4	2	3	0	2	0	4	2	5	4	0	1	3	2	5	2	0	0	0	0	0	6	4	4	4	0	0	1	0	2	2	0	0	1	0	0	1	0	0	0	0	0	1	0	4	0	0	0	9	0	1	0	0	0	0	0	0	0	0	2
ENSG00000250111.3	194	0	145	42	0	0	0	0	0	0	0	0	0	0	0	0	0	0	312	0	0	0	0	0	0	0	0	0	0	0	0	0	0	0	0	0	0	6	0	0	0	2	0	0	0	0	0	0	0	0	0	0	0	0	0	0	0	0	0	0	0	1	0	0	0	0	0	0	0	0	0	0
ENSG00000250114.1	0	0	0	0	1	0	0	0	1	0	1	0	0	0	0	1	0	0	0	0	1	0	0	0	0	0	1	0	0	0	0	2	0	0	0	0	0	0	0	0	2	1	1	0	0	0	0	0	0	0	0	0	0	1	0	0	0	0	0	2	0	0	0	0	0	0	0	0	0	0	0	0
ENSG00000250115.2	0	0	0	0	0	1	1	0	1	0	1	0	2	5	0	0	1	6	0	6	1	3	0	0	0	4	3	1	0	0	0	2	0	0	0	2	0	0	0	0	2	1	1	0	0	0	0	0	0	0	0	0	0	0	1	0	1	0	0	0	2	0	0	1	1	0	0	0	0	0	0	1
ENSG00000250116.2	37	17	17	21	37	35	12	12	10	39	31	11	6	10	2	6	14	21	174	202	10	13	9	1	8	12	8	1	0	0	0	108	18	7	3	9	0	3	3	6	30	67	204	0	2	1	8	5	0	0	0	0	0	0	0	0	1	4	9	37	0	5	0	0	0	22	295	3	5	2	3	8
ENSG00000250118.1	5	0	3	3	0	0	0	0	0	0	0	0	0	0	0	0	0	0	0	0	0	0	0	0	0	0	0	0	0	0	0	0	1	0	0	0	0	0	0	0	0	1	0	0	0	0	0	0	0	0	0	0	0	0	0	0	0	0	0	0	0	0	0	0	0	0	0	0	0	0	0	0
ENSG00000250120.8	29	3	7	3	42	0	14	3	3	10	2	5	0	0	0	7	3	19	164	57	15	6	11	2	3	7	3	7	0	3	8	49	108	6	3	2	83	9	2	3	8	39	48	0	0	13	0	4	0	2	17	0	2	3	0	24	4	4	5	12	0	13	0	6	0	2	304	8	0	5	1	4
ENSG00000250122.1	0	0	0	0	0	0	0	0	0	0	0	0	0	0	0	0	0	0	0	0	0	0	0	0	0	0	0	0	0	0	0	0	0	0	0	0	18	0	0	0	0	0	0	0	0	1	0	0	0	0	0	0	0	0	0	0	0	0	1	0	0	7	0	0	0	0	0	0	0	1	0	0
ENSG00000250124.1	0	0	0	0	0	0	0	0	0	0	0	0	0	0	0	0	0	0	0	0	0	0	0	0	0	0	0	0	0	0	0	3	0	0	0	0	0	0	2	1	43	99	55	0	0	0	0	0	0	2	0	0	0	0	0	0	16	0	13	0	0	0	0	0	0	0	0	0	0	16	11	0
ENSG00000250125.5	0	0	0	0	147	14	0	2	0	0	1	13	0	0	0	0	0	0	0	0	0	0	0	0	2	0	0	0	0	0	0	6	0	4	0	21	0	0	0	2	0	1	1	0	7	0	1	6	1	0	0	0	0	0	597	0	3	22	0	0	1	7	41	0	0	0	0	2	0	0	1	0
ENSG00000250126.1	0	1	0	0	2	0	0	0	0	2	0	0	0	1	0	0	0	0	0	0	0	0	0	0	0	0	0	0	0	1	0	2	0	0	0	0	13	5	0	0	0	1	1	0	0	0	0	0	1	0	0	0	0	0	0	0	1	0	0	0	0	0	0	0	0	0	0	0	0	0	0	0
ENSG00000250127.1	0	0	2	3	1	0	0	0	0	0	0	0	0	0	0	0	0	0	1	0	0	0	0	0	0	0	0	0	0	0	0	0	0	0	0	0	1	0	0	1	0	0	0	0	0	0	0	0	0	0	1	0	0	0	0	0	0	0	0	1	0	0	0	0	0	0	0	0	0	0	0	0
ENSG00000250129.5	2	1	3	0	5	1	1	2	0	2	1	0	0	0	0	0	0	1	9	11	0	0	2	0	1	0	0	0	0	0	0	0	0	0	0	0	0	0	0	2	1	2	15	0	0	0	0	0	0	0	0	0	0	0	0	3	0	1	0	1	0	0	0	0	0	166	0	0	0	0	0	0
ENSG00000250130.1	11	8	17	1	23	15	3	15	8	19	18	3	1	1	3	3	0	1	48	27	4	7	6	0	1	1	0	2	0	12	0	44	168	0	2	4	1	0	5	1	21	70	71	0	0	0	0	2	0	0	0	0	0	0	0	0	1	0	5	29	0	2	0	0	0	0	77	1	4	3	2	3
ENSG00000250131.2	38	9	25	19	19	20	5	15	7	15	21	7	10	17	2	11	14	13	34	42	14	10	7	2	16	9	16	13	3	7	7	23	8	7	12	13	16	18	4	1	14	26	23	4	3	2	9	11	5	0	0	0	0	0	268	0	11	2	6	7	1	2	0	0	3	142	60	2	2	4	2	3
ENSG00000250132.6	32	21	18	31	59	26	21	41	18	39	49	27	76	58	49	45	51	81	52	70	24	19	21	15	72	59	52	63	0	0	12	64	15	58	56	68	167	109	4	1	38	89	130	10	12	14	26	29	21	0	0	0	1	0	0	0	8	3	6	20	14	15	4	1	0	123	86	5	3	6	11	9
ENSG00000250133.2	0	0	0	0	3	1	0	0	0	0	0	0	0	0	0	0	1	0	0	0	0	0	0	0	0	0	0	1	0	0	0	0	0	0	0	1	6	0	1	0	0	0	0	0	0	1	0	0	3	0	0	0	0	0	0	0	2	0	2	1	2	4	0	0	0	0	0	2	0	0	0	0
ENSG00000250135.1	2	0	1	3	0	1	1	0	0	0	1	0	1	1	13	15	6	7	0	3	0	0	2	0	4	6	4	7	0	5	1	0	5	3	1	3	0	1	0	0	0	1	0	3	3	0	1	0	2	0	0	0	0	0	0	0	0	1	0	1	2	1	5	0	0	0	0	0	0	0	0	0
ENSG00000250137.1	34	17	18	5	21	12	1	14	2	7	32	2	8	14	3	31	6	11	230	17	8	22	4	3	8	6	17	1	0	0	0	21	0	0	3	11	0	6	8	1	79	85	73	0	4	1	5	18	2	0	0	0	0	0	0	0	0	0	2	3	0	0	0	0	0	28	95	5	0	1	1	0
ENSG00000250138.4	598	24	321	309	15	12	19	10	25	55	34	12	103	109	4	11	112	130	356	53	8	18	6	7	51	211	56	27	3	0	1	40	0	91	38	32	1	234	4	0	64	267	354	10	7	6	35	10	18	139	230	90	59	188	2	0	0	4	3	130	0	1	0	253	117	664	613	2	1	3	1	0
ENSG00000250140.1	2	0	0	0	1	0	0	1	0	0	0	0	0	0	0	0	0	1	0	2	0	0	0	0	0	0	1	0	0	0	0	0	0	0	0	1	0	0	0	1	0	0	1	0	0	0	0	0	0	0	0	0	0	0	0	0	0	0	2	0	0	0	0	0	0	0	0	0	0	0	0	0
ENSG00000250141.1	0	0	0	0	1	0	0	0	0	0	0	0	1	0	0	0	0	0	1	0	0	0	0	0	0	0	0	0	0	0	0	1	0	0	0	0	0	0	0	0	0	0	0	0	0	0	0	0	0	0	0	0	0	0	0	0	0	0	0	0	0	0	0	0	0	0	0	0	0	0	0	0
ENSG00000250144.1	35	0	28	38	1	0	1	2	0	1	0	0	0	0	4	0	1	3	0	1	1	1	0	0	2	0	0	1	0	0	0	2	0	2	1	2	1	12	2	0	45	84	55	0	1	1	1	0	0	10	0	3	0	1	3	4	5	3	0	38	0	0	0	1	2	88	0	0	0	2	0	2
ENSG00000250145.1	0	0	0	0	0	0	0	0	0	0	0	0	0	0	0	0	0	0	0	0	0	0	0	0	0	0	0	0	0	0	0	0	0	0	0	0	0	0	0	1	0	1	0	0	0	0	0	0	0	0	1	0	0	0	0	362	0	0	0	0	0	0	0	0	0	0	0	0	0	0	0	0
ENSG00000250147.1	8	5	10	2	1	4	0	3	4	6	6	0	0	0	2	0	0	0	14	2	2	7	2	2	0	0	0	1	0	0	0	2	0	0	0	0	0	0	0	0	9	26	9	0	0	0	0	0	0	1	1	1	2	1	1	0	2	3	0	2	0	0	0	0	0	0	0	2	0	0	1	0
ENSG00000250148.1	1	0	8	2	2	0	2	0	0	2	0	0	0	0	0	0	0	0	4	3	0	1	0	0	0	0	0	2	0	1	0	1	0	0	0	1	4	0	1	0	0	5	4	0	0	0	0	1	0	1	3	0	0	2	0	0	2	0	1	0	0	0	0	1	2	0	0	0	0	1	0	0
ENSG00000250149.2	0	0	0	0	0	0	0	0	0	0	0	0	0	0	0	0	0	0	0	0	1	0	0	0	0	0	0	0	0	0	0	0	0	0	0	1	0	0	0	1	0	0	0	0	0	0	0	1	0	0	0	0	0	0	0	1	1	0	0	0	0	0	0	0	0	0	0	0	0	0	0	0
ENSG00000250150.1	0	0	0	0	0	0	0	0	0	0	0	0	0	0	0	0	0	0	0	0	0	0	0	0	0	0	0	0	0	0	0	0	0	0	0	0	0	0	0	0	0	0	0	0	0	0	0	0	0	0	0	0	0	0	0	0	0	0	0	0	0	0	0	0	0	0	0	0	0	0	0	0
ENSG00000250151.9	11	5	5	8	2	4	8	2	5	9	12	1	12	13	3	20	20	16	36	27	8	2	2	3	10	13	17	11	2	2	0	10	0	19	7	13	22	19	0	0	10	16	24	5	3	6	5	2	4	7	11	4	4	3	0	7	1	0	0	3	0	6	0	15	5	0	0	1	2	0	0	1
ENSG00000250155.3	13	5	11	11	13	10	27	6	9	13	6	2	4	3	6	12	9	19	22	90	5	9	5	1	11	17	4	0	0	7	0	28	762	8	6	6	15	54	3	2	1	52	97	1	0	0	1	0	3	0	0	0	0	0	0	0	5	1	4	46	1	2	1	0	0	0	0	2	7	1	0	2
ENSG00000250156.3	0	1	2	0	5	1	0	4	0	0	3	0	2	0	2	0	0	0	2	5	1	2	0	0	1	0	0	2	0	0	0	2	0	0	1	1	0	0	0	0	4	0	4	0	0	0	1	3	0	0	0	0	0	0	0	0	0	0	0	1	0	0	0	0	0	118	0	0	0	1	0	2
ENSG00000250158.1	7	1	4	3	1	5	0	3	2	1	7	0	0	0	0	0	1	0	22	6	3	3	0	1	0	1	0	0	0	0	0	13	0	0	0	0	0	0	0	0	1	7	42	0	0	0	0	0	0	0	0	0	0	0	0	0	2	5	4	14	0	0	0	1	0	92	0	2	2	2	2	0
ENSG00000250159.7	53	19	41	34	932	37	22	31	23	52	47	12	72	79	38	14	14	13	107	185	25	37	21	8	78	21	8	6	0	1	6	73	158	9	69	17	150	24	3	8	1	21	52	14	1	23	7	0	19	2	2	1	2	6	19	0	3	8	4	12	0	1	21	4	0	516	0	4	3	2	46	6
ENSG00000250161.1	0	0	0	0	0	0	0	0	0	0	0	0	0	0	0	0	0	0	0	0	0	0	0	0	0	0	0	0	0	0	0	0	0	0	0	0	0	0	0	0	0	0	0	0	0	0	0	0	0	0	0	0	0	0	0	0	0	0	0	0	0	0	0	0	0	0	0	0	0	0	0	0
ENSG00000250162.1	2	1	2	1	0	0	0	0	0	0	1	0	0	1	0	0	0	0	4	4	0	1	0	0	0	1	0	0	0	0	0	2	0	0	0	1	0	0	0	0	0	5	1	0	0	0	0	0	0	0	1	4	1	2	0	0	0	0	0	1	0	0	0	3	0	0	0	0	0	0	0	0
ENSG00000250164.1	0	0	0	0	2	0	0	0	0	1	0	0	0	0	0	0	0	0	0	1	0	0	0	0	0	0	0	0	0	0	0	0	0	0	0	0	0	0	0	0	0	0	0	0	0	0	0	0	0	1	0	0	0	0	0	0	0	1	0	0	0	0	0	0	0	40	0	0	0	0	0	0
ENSG00000250166.4	13	4	3	2	9	1	0	12	0	2	5	3	0	0	0	0	1	1	25	29	1	0	3	0	2	1	1	0	0	3	0	24	0	0	0	0	4	0	0	0	5	0	15	0	0	1	1	0	0	0	0	0	0	0	0	100	1	0	0	6	0	2	0	0	0	0	224	0	1	1	0	0
ENSG00000250167.2	1	1	0	1	1	0	0	2	0	1	2	0	0	1	0	0	1	0	2	0	2	1	0	0	0	0	0	0	0	0	0	3	0	1	0	0	0	0	0	0	0	0	0	0	0	0	0	0	0	0	0	0	0	0	0	0	3	0	0	0	0	0	0	0	0	0	0	0	0	0	0	0
ENSG00000250169.1	0	0	0	0	0	0	0	0	0	0	0	0	0	0	0	0	0	0	0	0	0	0	0	0	0	0	0	0	0	0	0	0	0	1	0	0	0	0	0	0	0	0	0	0	0	0	0	0	0	0	0	0	0	0	0	0	0	0	0	0	0	0	0	0	0	0	0	0	0	0	0	0
ENSG00000250170.1	5	4	7	4	8	7	5	8	6	9	12	1	0	0	0	0	0	0	55	42	2	6	1	3	0	0	0	0	0	0	0	22	28	0	1	0	0	0	2	0	1	13	40	0	0	0	0	0	0	0	0	0	0	0	0	0	0	1	0	4	0	0	0	0	0	28	362	1	2	3	0	0
ENSG00000250173.1	0	1	0	0	0	0	0	0	1	0	1	0	0	0	0	0	0	1	0	0	0	0	0	0	0	0	1	0	0	0	0	1	0	0	0	0	0	0	0	1	0	0	0	0	0	0	0	0	0	0	0	0	0	0	0	0	0	0	0	0	0	0	0	0	0	0	0	0	0	0	0	0
ENSG00000250174.5	13	7	16	15	0	8	1	9	16	13	17	2	1	1	1	1	3	2	27	14	4	7	7	7	1	3	2	6	0	0	0	6	0	1	1	2	1	0	2	0	9	37	40	0	0	0	1	0	1	0	0	0	0	0	0	0	0	6	2	2	0	0	0	0	0	50	233	0	3	0	0	1
ENSG00000250180.1	0	0	0	0	0	0	0	0	0	0	0	0	0	0	0	0	0	0	0	0	0	0	0	0	0	0	0	0	0	0	0	1	0	0	0	0	0	0	0	0	0	0	0	0	0	0	0	0	0	0	0	0	0	0	0	0	0	0	0	0	0	0	0	0	0	0	0	0	0	0	0	0
ENSG00000250182.3	8665	10	7130	12516	13	14	24	25	12	21	17	21	94	72	32	73	76	64	2816	53	20	21	8	8	54	68	50	71	6	5	8	38	56	61	73	51	33	10854	6	1	84	167	137	11	9	13	38	23	13	79	31	32	43	40	31	24	4	19	37	124	10	12	2	37	53	175	8	692	4	369	8	14
ENSG00000250183.2	0	0	0	0	0	0	0	0	0	0	0	0	0	0	0	0	0	0	0	0	0	0	0	0	0	0	0	0	0	0	0	0	0	0	0	0	0	0	0	0	0	0	0	0	0	0	0	0	0	0	0	0	0	0	0	0	0	0	0	0	0	0	0	0	0	0	0	0	0	0	0	0
ENSG00000250185.2	0	0	0	0	0	0	0	0	0	0	0	0	0	0	0	0	1	0	0	0	0	0	0	0	0	0	0	2	0	0	0	1	0	0	0	1	1	0	0	1	0	1	0	0	0	0	0	1	0	0	0	0	1	0	0	0	0	1	2	0	0	0	0	0	0	0	0	0	0	0	0	0
ENSG00000250186.3	0	0	0	0	0	0	0	0	0	0	0	0	0	0	0	0	0	0	0	0	0	0	0	0	0	0	0	0	0	0	0	0	0	0	0	0	0	0	0	0	0	0	0	0	0	0	0	0	0	0	0	0	0	0	0	0	0	0	0	0	0	0	0	0	0	0	0	0	0	0	0	0
ENSG00000250189.2	23	3	21	3	28	7	0	3	0	0	6	0	0	0	0	0	0	0	12	15	4	2	1	0	0	0	0	0	0	0	0	16	1	0	1	0	0	0	0	2	0	1	10	0	0	0	0	0	0	1	0	0	0	0	32	0	0	0	3	0	0	0	1	1	0	68	0	0	0	0	0	0
ENSG00000250190.2	0	0	0	0	2	0	0	0	0	1	0	0	0	0	0	0	0	0	0	0	0	0	0	0	0	0	0	0	0	0	0	2	0	1	0	0	0	0	1	0	0	0	0	0	0	0	0	0	0	0	0	0	0	0	0	0	1	0	0	0	0	0	0	0	0	0	0	0	0	0	0	0
ENSG00000250191.1	0	0	0	0	0	0	0	0	0	0	0	0	0	0	0	0	0	0	0	0	0	0	0	0	0	0	0	0	0	0	0	0	0	0	0	0	0	0	0	0	0	1	0	0	0	0	0	0	0	0	0	0	0	0	0	0	0	0	0	0	0	0	0	0	0	0	0	0	0	0	0	0
ENSG00000250192.1	0	0	0	0	0	0	0	0	0	0	0	0	0	0	0	1	0	0	1	0	0	0	0	0	0	0	0	0	0	0	0	0	0	0	0	0	0	0	0	0	0	0	5	0	0	0	0	0	0	0	0	0	0	0	0	0	0	0	0	0	0	0	0	0	0	0	0	0	0	0	0	0
ENSG00000250193.1	0	0	0	0	0	0	0	0	0	0	0	0	0	0	0	0	0	0	0	0	0	0	0	0	0	0	0	0	0	0	0	1	0	0	0	0	0	0	1	3	0	0	0	0	0	0	0	0	0	0	0	0	0	0	0	0	0	0	0	0	0	0	1	0	0	0	0	0	0	0	0	0
ENSG00000250194.1	0	0	0	2	0	0	0	0	0	0	0	0	0	0	0	0	0	0	0	0	0	0	0	0	0	0	0	0	0	0	0	0	0	0	0	0	0	0	0	0	0	0	1	0	0	0	0	0	0	0	0	0	0	0	0	0	0	0	0	0	0	0	0	0	0	0	0	0	0	0	0	0
ENSG00000250195.1	0	3	1	1	1	5	0	2	2	2	1	0	0	1	0	1	0	2	12	3	1	0	0	1	0	2	1	0	0	0	0	11	7	0	1	0	0	0	2	0	1	13	3	0	0	0	1	1	0	0	0	0	0	0	0	0	0	0	2	7	2	0	2	0	0	7	0	0	0	0	1	0
ENSG00000250197.1	2	1	0	1	3	0	1	0	0	1	1	0	0	0	0	0	0	0	3	0	2	1	0	1	0	0	0	0	0	0	0	0	0	1	0	0	0	0	1	0	0	3	3	0	0	0	0	0	0	0	0	0	0	0	0	0	0	0	2	0	0	0	0	1	0	0	0	1	1	1	0	0
ENSG00000250198.5	0	0	0	0	1	0	0	0	0	0	0	0	0	0	0	0	0	0	0	2	0	0	0	0	0	0	0	0	0	0	0	0	0	0	0	0	0	0	1	2	4	1	1	0	0	0	0	0	0	0	0	0	0	1	0	2	8	0	5	3	0	0	0	0	0	0	0	0	1	0	0	0
ENSG00000250200.1	0	0	0	0	0	0	0	0	0	0	0	0	0	0	0	0	0	0	0	0	0	0	0	0	0	0	0	0	0	0	0	0	0	0	0	0	0	0	0	0	0	0	0	0	0	0	0	0	0	0	0	0	0	0	0	0	0	0	0	0	0	0	0	0	0	0	0	0	0	0	0	0
ENSG00000250202.2	16	0	9	13	1	0	0	0	0	0	0	0	0	0	0	0	0	1	1	1	0	0	0	0	0	0	0	0	0	0	0	0	4	0	0	0	0	0	0	0	0	0	1	0	0	0	0	0	0	0	1	1	1	0	0	0	0	0	0	0	0	0	0	0	1	0	0	0	0	0	0	0
ENSG00000250204.3	0	0	0	0	0	0	0	0	0	0	0	0	0	0	0	0	0	0	0	0	0	0	0	0	0	0	0	0	0	0	0	0	0	0	0	0	0	0	0	0	0	0	0	0	0	0	0	0	0	0	0	0	0	0	0	0	0	0	0	0	0	0	0	0	0	0	0	0	0	0	0	0
ENSG00000250205.1	0	0	0	0	0	0	0	0	0	0	0	0	0	0	0	0	0	0	0	0	0	0	0	0	0	0	0	0	0	0	0	0	0	0	0	0	0	0	0	0	0	0	0	0	0	0	0	0	0	0	0	0	0	0	0	0	0	0	0	0	0	0	0	0	0	0	0	0	0	0	0	0
ENSG00000250207.1	0	0	0	0	0	0	0	0	0	0	0	0	0	0	0	0	0	0	0	0	0	0	0	0	0	0	0	0	0	0	0	0	0	0	0	0	0	0	0	0	0	1	0	0	0	0	0	0	0	0	0	0	1	0	0	0	0	0	0	0	0	0	0	0	0	0	0	0	0	0	0	0
ENSG00000250208.7	1	1	1	0	43	0	6	0	0	9	1	1	0	3	3	12	1	1	1	4	0	1	0	8	0	2	1	2	0	0	4	8	337	3	1	1	0	6	4	8	0	0	2	0	1	4	0	2	1	0	0	0	0	0	0	2	4	0	2	8	0	0	6	0	0	98	0	0	1	0	0	2
ENSG00000250210.5	3	0	2	14	0	0	0	0	0	0	0	0	0	0	0	0	0	0	59	0	0	0	0	0	0	0	0	0	0	0	0	0	0	0	0	0	0	12	0	0	0	0	0	0	0	0	0	0	0	0	0	0	0	0	0	0	0	0	0	0	0	0	0	0	0	0	0	0	0	0	0	0
ENSG00000250213.2	0	0	0	0	0	0	0	0	0	0	0	0	0	0	0	0	0	0	0	0	0	0	0	0	0	0	0	0	0	0	0	0	0	0	0	0	0	0	0	0	0	0	0	0	0	0	0	0	0	0	0	0	0	0	0	0	0	0	0	0	0	0	0	0	0	0	0	0	0	0	0	0
ENSG00000250214.1	3	0	0	0	2	2	0	4	0	0	2	0	1	0	0	0	0	0	8	2	0	0	0	1	0	0	2	1	0	0	0	7	0	0	2	1	0	0	0	0	1	2	2	0	0	0	0	0	0	0	0	0	0	0	0	0	0	0	0	0	0	0	0	0	0	0	0	1	0	0	0	1
ENSG00000250215.1	0	0	0	0	1	0	3	0	0	2	0	0	0	0	0	1	0	1	1	10	0	0	0	0	0	1	0	0	0	1	0	4	4	1	0	0	0	0	0	0	0	3	0	0	0	0	0	0	0	0	0	2	1	1	0	0	0	0	0	0	0	0	0	1	0	0	0	0	0	0	0	0
ENSG00000250218.1	1	6	1	9	1	7	1	6	2	0	3	1	10	2	1	4	24	3	5	4	3	4	0	0	8	2	8	2	0	0	0	8	125	14	16	2	0	0	0	0	1	33	22	11	3	2	34	2	10	0	0	0	0	0	0	0	5	0	2	0	20	1	1	0	0	0	197	0	0	0	1	0
ENSG00000250219.2	5	0	0	2	7	0	0	2	1	0	7	0	0	0	0	0	0	0	5	6	1	0	0	0	0	0	0	0	0	0	0	3	2	0	0	0	0	0	1	0	0	0	10	0	0	0	1	0	0	0	0	0	0	0	0	0	4	0	1	2	0	0	0	0	0	0	0	1	0	0	1	0
ENSG00000250220.1	61	29	29	33	20	47	3	46	10	21	43	7	13	8	10	4	9	11	63	42	16	35	20	5	14	7	11	20	0	1	1	49	75	16	16	11	26	14	4	0	5	70	47	7	1	7	8	6	12	0	0	0	0	0	54	0	2	4	6	16	7	3	0	0	0	112	69	1	2	4	10	3
ENSG00000250221.1	110	0	120	115	0	0	0	0	0	0	0	1	1	1	0	1	1	4	6	1	0	0	0	0	2	3	0	5	1	0	0	0	0	3	0	2	0	12	0	1	1	3	2	0	0	0	0	0	0	3	1	0	0	1	0	0	0	0	0	2	0	2	0	2	1	0	0	0	0	0	1	0
ENSG00000250222.4	2	3	2	7	7	1	3	7	7	5	9	3	14	8	4	19	10	5	7	7	0	7	5	0	10	3	6	6	0	7	1	4	446	6	4	5	105	129	1	0	12	19	14	24	1	4	6	8	16	0	0	0	0	0	0	0	0	9	1	2	14	20	14	0	0	0	0	1	1	0	0	1
ENSG00000250223.1	0	0	0	0	0	0	0	0	0	0	0	0	0	0	0	0	0	0	0	0	0	0	0	0	0	0	0	0	0	0	0	2	0	0	0	0	0	0	0	0	0	0	0	0	0	0	0	0	0	0	0	0	0	0	83	0	0	0	0	0	0	0	0	0	0	0	0	0	0	0	0	0
ENSG00000250227.1	7	0	4	2	0	0	0	0	0	0	0	0	2	0	0	0	0	0	16	0	0	0	0	0	0	0	0	0	0	0	0	3	0	0	0	0	0	4	1	1	0	0	0	0	0	0	0	0	0	0	0	0	0	0	0	0	0	0	0	0	0	0	0	0	0	0	0	0	0	0	0	0
ENSG00000250229.1	11	2	4	15	0	1	0	0	0	0	0	0	0	0	0	0	0	0	0	0	0	0	0	0	0	0	0	0	0	0	0	1	0	0	0	0	0	0	0	0	0	0	0	0	0	0	1	0	0	0	0	0	0	0	0	0	0	0	0	1	0	0	0	0	0	0	0	0	0	0	0	1
ENSG00000250230.3	0	0	1	0	1	0	0	0	0	2	0	0	0	0	0	3	0	0	0	1	0	0	0	0	0	0	0	0	0	0	0	1	0	0	1	1	0	0	0	3	0	1	0	0	0	0	0	0	0	0	0	0	0	0	0	0	1	0	1	0	0	0	0	0	0	0	0	0	0	0	0	0
ENSG00000250231.1	1	0	0	0	0	0	0	0	0	0	0	0	0	0	0	0	0	0	0	1	0	0	0	0	0	0	0	0	0	0	0	0	0	0	0	0	0	0	2	0	0	1	2	0	0	0	0	0	0	0	0	1	0	0	0	0	0	0	0	0	0	0	0	0	0	0	0	0	0	0	0	0
ENSG00000250234.1	2	1	0	1	0	2	0	3	0	1	0	0	0	0	0	1	0	0	0	1	1	0	0	1	0	0	0	2	0	0	0	0	0	0	0	0	0	1	0	0	2	2	18	0	0	0	0	0	0	0	0	0	0	0	0	0	0	0	0	1	0	0	0	0	0	0	0	0	3	0	0	2
ENSG00000250237.3	55	76	43	25	5	42	6	69	26	12	88	17	10	39	18	12	16	4	376	108	36	17	13	11	15	12	16	52	16	22	1	433	0	16	11	17	1	12	1	0	58	29	13	0	2	4	2	0	0	0	0	0	0	0	0	0	1	0	3	2	0	3	1	0	0	116	0	1	0	1	2	0
ENSG00000250238.1	0	1	0	0	2	0	0	0	0	0	0	0	0	0	0	0	0	2	0	1	1	0	0	0	0	1	0	2	0	0	0	2	0	0	1	0	0	0	0	0	0	0	0	0	0	1	0	1	0	0	0	0	1	0	0	15	0	1	0	1	0	0	0	0	0	0	0	0	0	0	0	0
ENSG00000250240.6	8	7	7	11	3	2	1	11	6	5	4	7	2	3	0	3	3	0	4	14	4	3	3	1	1	8	5	1	0	2	0	19	0	2	1	6	10	17	4	0	20	26	28	8	1	5	10	2	4	1	1	3	1	0	79	1	2	1	3	10	2	1	1	6	3	0	0	1	1	0	4	0
ENSG00000250241.7	0	1	0	1	1	0	0	0	0	0	0	0	0	0	0	0	0	0	1	3	0	1	1	0	0	1	0	0	0	0	0	1	0	0	0	0	0	0	3	1	1	0	0	0	0	0	0	0	0	0	0	0	0	0	0	15	7	0	2	0	0	0	0	0	0	0	0	0	0	0	0	0
ENSG00000250242.1	0	0	0	0	0	0	0	0	0	0	0	0	0	0	0	0	0	0	0	0	0	0	0	0	0	0	0	0	0	0	0	0	0	0	0	0	0	0	0	0	0	0	0	0	0	0	0	0	0	0	0	0	0	0	0	0	0	0	0	0	0	0	0	0	0	0	0	0	0	0	0	0
ENSG00000250243.3	2	0	0	0	0	0	0	0	0	0	1	0	0	0	0	0	0	0	23	8	0	0	1	0	0	0	0	0	0	0	0	0	0	0	0	0	0	0	0	1	2	0	0	0	0	0	0	0	0	0	0	0	0	0	0	0	0	0	0	0	0	0	0	0	0	0	0	0	0	0	0	0
ENSG00000250244.5	0	0	0	0	0	0	0	0	0	0	0	0	0	0	0	0	0	0	0	0	0	0	1	0	0	0	0	0	0	0	0	0	0	0	0	0	57	0	0	0	0	0	0	0	0	0	1	0	0	0	0	0	0	0	0	0	0	0	0	0	1	0	0	0	0	0	0	0	0	0	0	0
ENSG00000250247.1	0	0	0	0	1	0	0	0	0	0	0	0	0	0	0	0	0	0	0	0	0	0	0	0	0	0	0	0	0	0	0	0	0	0	0	0	0	0	0	0	0	0	0	0	0	0	0	0	0	0	0	0	0	0	0	34	1	0	2	0	0	0	0	0	0	0	0	0	0	0	0	0
ENSG00000250249.2	0	0	0	0	0	0	0	0	0	0	0	0	0	0	0	0	1	0	0	0	0	0	0	0	0	0	0	0	0	0	0	0	0	0	0	0	0	0	0	0	0	0	0	0	0	0	0	0	0	0	0	0	0	0	1	0	0	0	0	0	0	0	0	0	0	0	0	0	0	0	0	0
ENSG00000250250.2	14	8	6	7	30	13	2	7	6	3	8	3	1	0	0	0	0	0	55	44	5	4	10	1	0	1	0	1	0	0	0	33	0	1	0	0	0	0	0	0	6	16	34	0	0	0	1	0	0	0	0	0	0	0	0	0	0	1	1	9	0	0	1	0	0	75	118	0	0	1	0	0
ENSG00000250251.7	380	7	227	285	36	22	27	15	35	45	26	7	40	39	8	35	35	47	34	0	16	13	16	4	46	41	71	61	0	0	0	1	0	33	50	89	0	177	2	1	17	134	160	13	1	0	15	2	3	101	66	70	12	114	0	0	0	1	0	46	1	5	0	127	119	92	95	1	3	6	0	1
ENSG00000250252.2	1	0	0	0	2	0	0	0	0	0	0	0	0	0	0	0	0	0	0	0	0	0	0	0	0	0	0	0	0	0	0	0	0	0	0	0	1	0	0	0	0	0	0	0	0	0	2	0	0	0	0	0	0	0	0	0	0	0	0	0	0	1	2	0	0	0	0	0	0	0	0	0
ENSG00000250253.3	0	0	0	0	0	0	0	1	0	0	0	0	0	0	0	0	0	0	0	0	0	0	0	0	0	0	0	0	0	0	0	0	0	0	0	0	0	0	0	0	0	0	0	0	0	0	1	0	0	0	0	0	0	0	2	0	1	0	0	0	0	0	0	0	0	0	0	1	0	0	4	0
ENSG00000250254.2	4	7	0	3	6	9	2	10	2	12	5	0	3	1	1	0	1	0	10	19	0	5	4	3	0	0	0	2	0	0	0	10	2	2	1	0	0	0	0	1	1	11	12	1	1	0	0	0	0	7	8	9	7	14	0	0	2	3	1	7	0	1	8	15	2	0	0	0	0	2	0	0
ENSG00000250256.1	0	0	0	0	0	0	0	0	0	0	0	0	0	0	0	0	0	0	0	0	0	0	0	0	0	0	0	0	0	0	0	1	0	0	0	0	0	0	0	0	0	0	0	0	0	0	0	0	0	0	0	0	0	0	0	0	1	0	1	0	0	0	0	0	0	0	0	0	0	0	0	0
ENSG00000250257.1	2	3	0	0	0	0	0	7	0	0	2	0	0	0	0	0	0	0	13	10	0	0	1	1	0	0	0	0	0	0	0	12	0	0	0	1	0	0	0	0	0	1	0	0	0	0	0	0	0	0	0	0	0	0	0	0	1	0	0	0	0	0	0	0	0	0	0	0	0	0	0	1
ENSG00000250258.1	2	3	0	1	16	3	1	4	0	4	1	1	0	0	1	11	5	0	14	3	3	1	2	1	1	0	0	3	0	6	0	5	0	3	1	3	20	14	0	0	5	2	6	20	0	0	1	0	0	0	0	0	0	0	0	0	1	0	0	0	0	1	0	0	0	0	0	0	0	0	0	0
ENSG00000250259.1	1	0	0	0	2	5	3	0	1	5	1	1	0	0	0	1	0	0	2	2	0	5	5	0	0	0	2	0	0	0	0	0	0	1	1	2	0	0	0	0	0	6	4	0	0	0	0	0	0	0	0	0	0	0	0	0	0	0	0	2	0	0	0	0	0	0	12	0	1	0	0	0
ENSG00000250260.1	2	1	3	0	0	1	0	1	0	1	2	0	0	0	0	0	1	0	4	1	1	2	0	0	0	0	0	3	0	0	0	4	0	1	1	0	0	0	0	0	0	1	0	0	0	0	0	0	0	0	0	0	0	0	0	0	0	0	0	1	0	0	0	0	0	0	0	0	0	0	0	0
ENSG00000250261.1	6	2	7	3	4	3	3	1	4	2	1	0	0	1	0	0	2	0	3	0	5	1	4	0	0	0	1	0	0	0	0	0	0	1	0	0	0	0	2	0	2	5	11	0	1	0	0	0	0	1	0	0	0	0	0	0	0	0	0	0	0	0	0	0	0	0	0	0	0	0	0	0
ENSG00000250263.2	0	0	0	0	0	0	0	0	0	0	0	0	0	0	0	0	0	0	0	0	0	0	0	0	0	0	0	0	0	0	0	4	0	0	0	0	0	0	0	3	0	0	0	0	0	0	0	0	0	0	0	0	0	0	0	0	0	0	0	0	0	0	0	0	0	0	0	0	0	0	0	0
ENSG00000250264.1	2	0	0	0	1	2	2	0	0	0	1	0	2	4	0	1	3	11	0	0	0	0	1	0	10	11	4	7	0	0	0	0	0	2	10	7	58	19	0	1	21	34	15	55	3	11	5	12	4	0	0	1	0	0	0	0	1	6	0	14	0	2	0	0	0	0	0	0	0	0	0	0
ENSG00000250266.3	5	1	16	17	9	35	0	9	0	0	10	0	12	22	48	63	0	11	961	222	0	8	1	5	1	0	7	16	30	116	34	67	0	27	30	3	0	2	0	2	4	16	111	0	2	0	0	0	0	0	0	0	0	0	0	0	0	0	1	1	0	0	1	0	0	28	0	0	0	0	0	2
ENSG00000250267.2	22	5	7	1	11	1	0	10	2	4	9	2	0	0	2	0	0	0	52	31	9	2	2	4	2	0	1	1	0	0	0	43	0	0	0	0	0	1	1	0	9	48	121	0	1	0	1	0	0	1	1	0	0	0	0	0	7	9	3	43	0	0	0	0	0	44	0	7	7	5	7	4
ENSG00000250268.3	0	0	0	4	1	0	0	0	0	0	0	0	0	0	0	1	0	0	2	0	0	0	0	0	0	0	0	0	0	0	0	0	0	0	0	0	0	0	0	0	0	0	0	0	0	0	0	0	0	1	0	0	0	0	0	0	0	0	0	1	0	0	0	2	0	0	0	0	0	0	0	0
ENSG00000250271.3	3	0	0	0	0	4	0	3	0	0	2	0	1	0	0	2	0	0	4	1	0	0	0	0	1	4	0	4	0	0	0	11	0	3	4	1	0	0	0	0	6	0	3	3	2	0	0	3	0	0	0	0	0	0	0	0	0	0	5	0	2	1	1	0	0	0	0	0	0	0	0	0
ENSG00000250272.1	0	0	0	0	0	0	0	0	0	0	0	0	0	0	0	0	0	0	0	0	0	0	0	0	0	0	0	0	0	0	0	0	0	0	0	0	0	0	0	0	0	0	0	0	0	0	0	0	0	0	0	0	0	0	0	0	1	0	0	0	0	0	0	0	0	0	0	0	0	0	0	0
ENSG00000250273.1	138	0	112	177	1	0	0	0	0	0	0	0	0	0	0	0	0	0	90	0	0	0	0	0	0	0	0	0	0	0	0	0	0	0	0	0	0	129	0	0	1	2	0	0	0	0	0	0	0	0	0	0	0	0	0	0	0	0	0	0	0	0	0	0	0	0	0	0	0	0	0	0
ENSG00000250274.2	0	0	0	3	0	1	3	1	0	5	0	0	0	0	0	0	2	0	8	6	0	0	0	0	1	0	0	0	0	0	0	2	7	1	0	0	0	4	1	1	5	1	12	0	0	0	0	0	0	0	0	0	0	0	0	0	0	1	0	4	0	0	0	0	0	0	0	0	0	0	0	2
ENSG00000250277.2	0	0	0	0	0	1	0	0	0	0	0	0	0	0	0	0	0	0	1	0	0	0	0	0	0	0	0	0	0	0	0	0	0	0	1	0	0	0	0	0	0	0	1	0	0	0	0	0	0	0	1	0	0	0	0	0	2	1	0	0	0	0	0	0	0	0	0	0	2	0	1	0
ENSG00000250280.2	10	1	9	3	69	4	5	4	0	11	14	1	0	0	2	3	0	0	69	130	3	7	3	3	1	0	0	0	0	0	0	19	104	0	0	0	0	0	3	1	0	7	108	0	0	0	0	0	0	0	0	0	0	0	5	0	1	0	2	2	0	1	0	0	0	86	12	1	6	3	0	6
ENSG00000250282.1	9	11	15	19	7	16	10	10	5	14	8	7	26	20	4	14	20	30	25	13	12	15	13	6	42	37	11	20	0	0	0	9	0	28	42	62	67	8	0	0	22	33	8	3	3	2	8	1	5	0	0	0	0	0	0	0	3	1	2	22	1	1	0	0	0	172	159	3	1	2	1	6
ENSG00000250284.3	1	0	0	0	0	0	0	1	0	0	0	0	0	0	0	0	0	0	0	0	0	0	0	0	0	0	0	0	0	0	0	5	0	0	0	0	101	158	0	1	0	0	0	0	0	0	171	30	0	0	0	0	0	0	0	2	6	1	8	0	0	14	27	0	0	0	0	0	0	0	0	0
ENSG00000250286.2	2	0	3	2	6	1	1	1	2	2	3	1	3	3	0	7	2	0	0	3	1	2	1	0	0	5	2	3	0	0	0	0	0	1	0	4	13	4	0	1	2	3	12	9	4	1	13	7	12	1	1	0	0	0	0	4	1	0	3	1	16	6	27	0	0	0	0	1	0	0	0	0
ENSG00000250289.1	1	0	0	0	0	3	0	0	0	0	1	0	0	0	0	0	0	0	4	0	0	0	0	0	0	0	0	0	0	0	0	1	0	0	0	0	0	0	0	0	0	1	0	0	0	0	0	0	0	2	1	1	1	0	0	0	0	0	1	0	0	0	0	0	8	0	0	0	0	0	0	0
ENSG00000250290.1	30	30	38	3	11	38	0	52	4	5	28	5	1	3	2	0	1	1	131	255	13	12	4	1	4	6	2	8	2	0	0	215	0	2	3	7	0	2	2	3	26	71	198	1	0	1	1	1	3	21	11	2	6	8	0	1	13	6	36	9	2	2	0	8	4	292	374	14	6	3	5	4
ENSG00000250292.1	0	0	0	0	0	0	1	0	0	0	0	0	0	0	0	0	1	0	0	1	0	0	0	0	0	0	0	0	0	0	0	1	0	0	0	0	0	0	0	0	0	2	0	0	0	0	0	0	0	0	0	0	0	0	0	0	0	0	0	0	0	0	0	0	0	0	0	0	0	0	0	0
ENSG00000250293.1	9	1	5	2	2	3	0	5	1	1	6	0	0	0	0	0	0	0	14	8	2	4	0	0	0	0	0	0	0	0	0	7	0	0	1	0	0	0	0	0	0	4	4	0	0	0	0	0	0	1	0	0	0	0	0	0	0	1	0	1	0	0	0	0	0	0	0	0	0	0	1	0
ENSG00000250295.6	78	56	54	23	30	55	4	89	7	17	92	6	16	19	4	12	29	22	737	499	33	55	22	6	17	21	15	25	0	0	0	811	0	23	17	26	6	8	13	6	207	177	313	5	1	3	8	9	10	3	2	0	1	6	0	0	7	20	75	74	2	9	1	1	4	592	424	22	13	41	30	16
ENSG00000250298.6	0	0	0	0	1	0	0	0	0	0	0	0	0	0	0	0	0	0	0	1	0	0	0	0	0	0	0	0	0	0	0	4	0	0	0	0	0	0	1	0	1	0	1	0	0	0	0	0	0	0	0	0	0	0	0	0	0	0	0	4	0	0	0	0	0	0	0	0	0	0	0	0
ENSG00000250299.7	10	2	7	10	9	10	5	10	4	13	8	4	5	9	3	8	10	5	28	26	4	4	3	0	3	7	7	6	2	0	1	28	3	5	7	13	9	12	2	2	24	26	17	1	2	0	1	0	0	0	0	0	0	0	0	0	0	0	3	9	0	1	0	0	0	36	0	0	3	0	0	0
ENSG00000250300.1	0	0	0	0	0	0	0	0	0	0	0	1	0	0	0	0	0	0	0	0	0	0	0	0	0	1	0	0	0	0	0	0	0	0	0	0	0	0	0	0	0	0	0	0	0	0	0	0	0	0	0	0	0	0	0	0	0	0	0	0	0	0	0	0	0	0	0	0	0	0	0	0
ENSG00000250302.3	1	0	0	0	0	0	0	0	0	0	2	0	0	2	0	0	0	1	0	1	0	0	2	0	0	0	0	0	0	0	0	2	0	0	0	1	0	0	1	0	0	1	0	0	0	0	1	0	1	0	0	0	0	0	0	0	5	0	2	7	0	0	0	0	0	0	0	0	0	1	0	0
ENSG00000250303.6	251	77	168	62	131	109	86	84	61	157	110	43	68	100	95	128	65	134	646	291	103	174	95	23	83	131	124	64	146	412	10	362	176	125	39	134	118	249	22	6	160	238	315	9	102	6	41	626	15	1	1	1	3	0	0	30	8	19	21	126	17	46	27	0	1	797	385	11	8	40	5	25
ENSG00000250304.2	8	4	0	3	5	3	0	17	3	1	47	5	0	1	0	2	2	1	20	9	3	17	1	3	2	1	2	1	0	0	0	7	0	3	3	6	1	0	1	1	12	24	0	0	0	0	0	0	0	0	0	0	0	0	0	332	6	0	3	0	0	0	0	0	0	0	0	0	0	0	0	0
ENSG00000250305.9	462	162	161	185	286	162	97	221	56	115	320	78	427	192	211	442	118	301	847	487	148	222	85	33	129	364	330	232	19	9	24	3911	653	274	241	307	214	36	55	13	5	20	732	0	142	37	1	154	6	69	53	41	16	133	301	227	17	3	4	31	4	51	7	8	20	3037	1515	3	10	1	2	64
ENSG00000250306.1	1	1	5	0	0	2	2	0	0	1	1	1	0	0	0	0	0	0	4	6	0	0	3	0	0	0	0	0	0	0	0	2	0	0	0	0	0	0	0	0	0	0	4	0	0	0	0	0	0	0	0	0	0	0	0	0	0	0	0	4	0	0	0	0	0	0	0	0	0	0	2	0
ENSG00000250307.2	0	0	0	0	0	0	0	0	0	0	0	0	0	0	0	0	0	0	0	0	0	0	0	0	0	0	0	0	0	0	0	0	0	0	0	0	0	0	0	0	2	0	1	0	0	0	0	0	0	0	0	0	0	0	0	0	0	0	0	0	0	0	0	0	0	0	0	0	0	0	0	0
ENSG00000250308.2	0	0	0	0	3	0	0	1	0	3	0	0	0	0	3	0	0	0	0	0	0	0	0	0	0	0	0	0	0	0	0	0	0	0	0	0	0	0	0	2	0	1	1	0	0	0	0	0	0	0	0	0	1	3	0	0	1	0	0	2	0	0	0	0	0	0	0	0	0	0	0	0
ENSG00000250309.2	0	0	0	0	0	0	0	0	0	0	0	0	0	0	0	0	0	0	0	0	0	0	0	0	0	0	0	0	0	0	0	0	0	0	0	0	0	0	0	0	0	0	0	0	0	0	0	0	0	0	0	0	0	0	0	0	0	0	0	0	0	0	0	0	0	0	0	0	0	0	0	0
ENSG00000250310.2	1	0	0	0	3	0	0	0	0	0	0	0	0	0	0	0	1	0	4	2	0	0	1	0	0	0	1	0	0	0	0	0	0	1	0	0	0	0	0	0	0	1	0	0	1	0	0	0	0	0	0	0	0	0	0	0	0	0	1	0	0	0	0	0	0	0	0	0	0	0	0	0
ENSG00000250312.8	242	145	232	84	162	93	62	240	62	104	187	46	78	143	81	131	120	264	340	544	76	109	72	17	179	128	215	165	25	20	32	293	322	203	185	212	582	117	26	4	188	235	221	25	13	37	21	86	21	174	110	39	46	87	570	0	27	13	19	88	10	139	6	103	55	1260	288	33	73	17	5	87
ENSG00000250313.3	0	0	0	0	3	0	0	0	0	0	0	0	0	0	0	0	0	0	3	0	0	0	0	0	0	0	0	0	0	0	0	1	0	0	0	0	0	0	0	0	0	0	0	0	0	0	0	0	0	0	0	0	0	0	0	0	0	0	0	1	0	0	0	0	0	0	108	0	0	0	1	0
ENSG00000250315.2	0	0	0	0	2	0	0	0	0	0	0	0	0	0	0	0	0	0	11	2	0	0	0	0	0	0	0	0	0	0	0	0	0	0	0	0	0	0	0	0	0	0	1	0	0	0	0	0	0	0	0	0	0	0	0	0	0	0	0	0	0	0	0	0	0	0	0	0	0	0	0	0
ENSG00000250316.1	0	0	2	1	0	0	0	0	0	1	2	0	1	0	0	0	0	0	0	1	0	0	0	0	0	0	1	0	0	0	0	2	0	0	1	0	0	0	1	0	0	0	0	0	0	0	0	0	0	0	0	0	0	0	5	0	1	0	1	0	0	0	0	0	0	0	0	0	0	0	0	0
ENSG00000250317.9	275	121	172	238	214	196	254	148	92	197	173	142	422	593	708	618	298	459	389	438	186	214	219	88	490	414	519	462	291	235	196	438	9443	590	443	471	3557	2150	25	13	409	360	711	326	257	729	567	173	238	125	85	54	43	91	0	0	74	55	21	308	243	631	223	71	60	510	33	81	56	67	86	67
ENSG00000250318.1	13	3	8	8	6	5	16	10	3	14	4	2	23	15	11	25	18	30	12	6	12	14	5	1	25	5	8	15	0	7	0	4	20	26	7	21	1	36	0	0	8	6	9	16	2	17	10	6	13	1	1	0	0	0	3	0	2	2	2	0	31	23	18	0	0	44	0	0	2	1	2	3
ENSG00000250319.1	0	0	0	0	0	0	0	0	0	0	0	0	0	0	0	0	0	0	0	0	0	0	0	0	0	0	0	0	0	0	0	0	0	0	0	0	0	0	4	0	0	0	0	0	0	0	0	0	0	0	0	0	0	0	0	0	1	0	0	0	0	0	0	0	0	0	0	0	0	0	0	0
ENSG00000250320.7	1	0	2	0	15	0	1	1	0	1	2	0	1	0	0	0	1	0	7	13	0	0	0	6	0	1	0	0	0	0	0	7	0	0	0	0	0	2	1	5	1	4	13	0	1	1	0	1	1	0	0	0	0	0	76	0	3	1	0	13	0	0	4	0	0	0	527	2	4	0	0	3
ENSG00000250321.1	13	0	6	8	2	1	4	1	2	7	8	2	11	6	22	6	6	7	116	55	1	3	5	1	7	1	6	7	22	59	46	56	4060	7	7	3	16	30	1	0	5	10	16	7	3	6	5	0	6	34	18	6	14	34	0	0	2	46	0	8	14	7	47	40	18	0	0	0	0	0	0	0
ENSG00000250322.2	4	1	4	1	3	4	0	1	0	0	1	0	0	0	0	0	0	0	8	4	0	5	1	0	0	0	0	0	0	0	0	6	0	0	0	0	0	0	0	2	1	2	11	1	0	0	0	0	0	0	0	0	0	0	0	0	2	0	2	2	0	1	0	0	0	0	0	1	1	0	0	0
ENSG00000250324.2	1	1	0	1	2	0	0	0	0	0	0	0	0	0	0	0	0	0	0	2	0	0	1	0	0	0	0	0	0	0	0	1	0	0	0	0	0	0	0	0	0	0	0	0	0	0	0	0	0	0	0	0	0	0	0	0	0	0	0	0	0	0	0	0	0	0	0	0	0	0	0	0
ENSG00000250325.1	0	0	0	0	0	0	0	0	0	0	0	0	1	0	0	0	2	0	0	0	0	0	0	0	0	0	0	0	0	0	0	0	0	1	0	0	0	0	0	0	1	7	1	0	0	0	0	0	0	0	0	0	0	1	0	0	1	0	0	3	0	0	0	0	0	0	0	0	0	0	0	0
ENSG00000250326.2	38	16	14	6	32	10	3	15	2	9	13	2	29	14	13	9	29	13	28	35	4	8	5	3	20	17	28	16	0	0	0	19	168	25	11	30	2	18	1	1	0	20	28	1	2	2	9	3	5	0	0	0	0	0	0	0	0	0	3	5	1	1	0	0	0	0	270	1	8	0	6	2
ENSG00000250327.1	48	22	35	53	7	43	44	44	86	46	31	49	83	109	113	116	72	102	40	18	59	45	31	22	133	115	72	98	16	20	16	7	0	122	141	84	32	106	3	5	16	53	82	25	51	15	16	79	20	0	0	0	5	1	0	0	0	4	0	29	48	28	70	1	0	0	0	0	2	1	3	6
ENSG00000250328.7	195	62	65	75	19	108	52	73	39	88	161	42	153	263	211	200	128	304	406	186	71	59	66	25	159	244	262	246	28	30	33	354	0	188	124	202	152	730	6	3	208	1341	277	183	64	69	9	95	224	30	3	54	23	12	44	0	18	69	60	159	260	67	18	12	18	318	301	7	18	3	56	3
ENSG00000250329.1	13	7	7	4	17	8	3	5	1	10	21	2	0	0	2	0	2	0	116	61	0	5	0	0	0	1	0	1	0	1	0	90	0	2	0	2	0	0	4	2	8	55	135	0	0	2	0	2	0	11	18	2	3	5	0	0	2	2	3	43	0	0	0	15	7	0	0	1	1	0	0	1
ENSG00000250330.1	21	5	21	9	2	17	1	11	15	8	16	5	6	1	4	4	4	2	26	9	11	17	9	1	2	3	3	2	0	0	0	5	0	0	3	2	5	0	2	0	12	14	12	1	0	0	0	0	0	1	0	0	0	0	0	0	2	2	7	0	1	6	0	0	0	56	0	1	1	1	0	1
ENSG00000250331.2	7	19	3	5	5	3	2	5	1	1	6	0	2	1	0	2	0	0	31	17	4	3	8	0	0	3	0	2	0	0	0	38	0	1	3	0	1	0	3	2	7	6	1	0	0	0	0	0	0	0	0	0	0	0	0	0	1	0	4	2	0	0	0	0	0	39	0	0	0	0	0	0
ENSG00000250332.1	27	0	29	20	0	0	0	0	0	3	1	0	1	2	0	0	2	0	3	0	1	2	1	0	0	2	0	2	0	0	0	0	0	0	0	0	0	0	0	1	1	10	0	0	0	0	0	0	0	5	3	0	1	0	0	0	0	3	0	1	0	0	0	2	2	14	0	0	0	0	1	0
ENSG00000250333.2	51	26	48	8	2	36	4	26	35	4	28	0	28	31	14	7	10	29	102	68	12	3	5	7	37	34	34	4	32	4	10	39	0	16	35	55	0	12	1	0	0	2	0	0	1	1	1	0	0	0	0	0	0	0	0	0	1	0	3	1	0	0	0	0	0	109	0	0	0	0	0	1
ENSG00000250334.8	2	1	2	1	33	2	1	2	0	1	3	3	0	2	1	3	2	2	1	8	0	1	2	1	1	1	0	0	0	0	0	4	410	0	0	1	0	18	4	3	0	8	3	0	0	0	0	2	2	1	0	0	0	0	55	0	4	1	2	0	0	0	2	1	0	0	0	0	1	0	0	2
ENSG00000250337.9	25	13	74	4	17	28	5	13	9	46	447	9	37	14	56	176	0	25	128	62	9	26	10	18	25	127	208	9	12	21	0	386	215	49	35	121	9	0	7	3	8	408	73	96	138	43	78	186	78	2	2	3	1	1	627	93	54	129	209	244	32	40	1	0	0	2206	2753	92	37	9	182	85
ENSG00000250338.1	0	0	0	0	0	0	1	0	0	0	0	0	0	0	0	0	0	0	0	0	0	0	0	0	0	0	0	0	0	0	0	1	0	0	0	0	0	0	0	0	0	0	1	0	0	0	0	0	0	0	0	0	0	0	3	0	0	0	0	0	0	0	0	0	0	0	0	0	0	0	0	0
ENSG00000250339.2	0	0	0	0	0	0	0	0	0	0	0	0	0	0	0	0	0	0	0	0	0	0	0	0	0	0	0	0	0	0	0	0	0	0	0	0	0	0	0	0	0	0	0	0	0	0	0	1	0	0	0	0	0	0	0	0	0	0	0	0	0	0	0	0	0	0	0	0	0	0	0	0
ENSG00000250340.1	0	0	0	0	0	0	0	0	0	0	0	0	0	0	0	0	0	0	0	0	0	0	0	0	0	0	0	0	0	0	0	1	0	0	0	0	0	0	0	1	0	0	0	0	0	0	0	0	0	0	0	0	0	0	0	0	0	0	0	0	0	0	0	0	0	0	0	0	0	0	0	0
ENSG00000250341.1	0	0	0	0	2	0	0	0	0	0	0	0	0	0	0	0	0	0	0	0	0	0	0	0	0	0	0	0	0	0	0	0	0	0	0	0	0	0	0	3	0	0	0	0	0	0	0	0	0	0	0	0	0	0	0	0	1	0	0	0	0	0	0	0	0	0	0	0	0	0	0	0
ENSG00000250342.1	3	0	4	0	0	3	0	1	0	1	1	1	0	0	0	0	2	3	6	1	3	0	0	0	3	1	0	0	0	0	0	1	0	0	2	3	0	0	0	0	1	1	0	0	0	0	0	0	0	0	0	0	0	0	0	0	0	0	1	0	0	0	0	0	0	0	0	0	0	0	0	0
ENSG00000250343.1	1	0	0	0	3	0	0	0	0	1	0	0	0	0	0	1	0	0	2	11	0	0	0	0	0	0	0	1	0	3	0	2	1	0	0	0	0	2	0	1	0	0	21	0	1	0	0	0	0	0	0	0	0	0	0	0	3	0	2	3	0	0	0	0	0	0	0	0	0	0	0	0
ENSG00000250344.1	0	0	0	0	0	0	0	0	0	0	0	0	0	0	0	0	0	0	0	0	0	0	0	0	0	0	0	0	0	0	0	0	0	0	0	0	0	0	0	0	0	0	0	0	0	0	0	0	0	0	0	0	0	0	0	0	0	0	0	0	0	0	0	0	0	0	0	0	0	0	0	0
ENSG00000250345.2	2	2	5	4	8	2	0	4	2	2	2	0	5	0	0	1	1	2	16	12	3	3	2	2	3	0	0	0	0	0	0	6	0	2	2	1	0	0	0	0	1	1	32	0	0	0	2	0	0	0	0	0	0	0	0	0	1	0	0	1	0	0	0	0	0	0	0	0	0	0	1	0
ENSG00000250346.1	2	0	0	0	0	0	0	0	0	0	0	0	0	1	0	0	0	0	0	0	0	0	0	0	0	0	0	1	0	0	0	1	0	1	0	0	0	0	0	1	1	2	1	0	0	0	0	0	0	1	0	0	0	0	0	0	1	1	1	0	0	0	0	0	0	0	0	0	0	0	0	0
ENSG00000250347.1	1	2	0	1	2	2	1	1	0	0	0	0	4	0	0	0	0	0	1	2	0	3	0	0	0	0	1	1	0	0	0	2	0	0	0	0	0	0	0	0	1	4	0	0	0	0	0	0	0	10	2	0	1	0	0	0	2	0	4	0	0	0	0	2	2	0	0	0	0	0	1	1
ENSG00000250348.1	0	0	1	0	0	0	0	0	0	1	0	0	0	0	2	2	1	0	4	3	0	0	1	0	3	0	2	0	0	0	0	3	0	3	0	1	6	8	0	0	9	17	2	10	0	3	0	1	4	6	1	0	0	0	0	0	0	0	0	0	15	36	1	0	0	0	0	0	5	1	5	3
ENSG00000250349.3	0	0	0	0	0	0	0	0	0	0	0	0	0	0	0	0	0	0	0	0	0	0	0	0	0	0	0	0	0	0	0	0	0	0	0	0	0	0	0	0	0	0	0	0	0	0	0	0	0	0	0	0	0	0	0	0	0	0	0	0	0	0	0	0	0	0	0	0	0	0	0	0
ENSG00000250350.1	4	2	5	2	5	5	0	7	1	2	2	0	1	1	1	1	0	0	21	22	3	3	0	0	0	0	0	2	0	0	0	15	0	0	1	0	0	0	0	0	3	17	16	0	0	0	0	0	0	0	3	2	4	2	0	0	0	0	0	1	0	1	0	1	5	83	0	1	4	2	0	0
ENSG00000250351.1	0	0	0	0	0	0	0	0	0	0	0	0	0	0	0	0	0	0	0	0	0	0	0	0	0	0	0	0	0	0	0	0	0	0	0	0	0	0	0	0	0	0	0	0	0	0	0	0	0	0	0	0	0	0	0	0	0	0	1	0	0	0	0	0	0	0	0	0	0	0	0	0
ENSG00000250354.1	8	3	13	0	4	8	2	13	0	9	14	0	3	0	0	0	1	1	24	17	3	6	5	4	0	1	1	0	0	0	0	16	0	0	0	0	0	0	2	0	0	3	17	0	0	0	0	0	0	0	0	0	0	0	0	0	0	0	1	1	0	1	1	0	0	29	0	1	2	1	1	0
ENSG00000250356.1	0	0	0	0	0	0	0	0	0	0	0	0	0	0	0	0	0	0	0	0	0	0	0	0	0	0	0	0	0	0	0	0	0	0	0	0	0	0	0	0	0	0	0	0	0	0	0	0	0	0	0	0	0	0	0	0	0	0	0	0	0	0	0	0	0	0	0	0	0	0	0	0
ENSG00000250357.1	3	1	2	0	1	2	1	0	0	0	5	0	0	0	0	0	1	1	8	5	0	0	1	0	0	0	0	0	0	0	0	9	0	1	0	0	0	0	0	0	0	1	0	0	0	0	0	0	0	0	0	0	0	0	0	0	0	1	0	0	0	0	0	0	0	148	0	0	0	0	0	0
ENSG00000250358.7	5	0	4	0	1	3	4	2	4	1	1	1	1	2	0	12	4	22	2	1	1	8	3	1	16	15	6	56	0	0	0	5	0	4	4	3	230	2	0	4	0	0	0	2	3	0	0	0	0	0	0	0	0	0	0	0	3	0	1	0	0	40	32	0	0	0	0	0	0	0	0	0
ENSG00000250359.1	0	1	1	0	0	0	0	1	0	0	0	0	0	0	0	0	0	0	0	0	0	0	0	0	0	0	0	0	0	0	0	0	0	0	0	0	0	0	0	0	2	5	4	0	0	0	0	0	0	0	0	0	0	0	2	0	3	0	0	1	0	0	0	0	1	0	0	0	0	1	0	0
ENSG00000250360.1	0	0	0	0	1	0	0	0	0	0	0	0	1	0	0	0	1	0	0	0	0	0	0	0	0	0	0	0	0	0	0	0	0	0	0	0	0	0	0	1	0	0	0	0	0	0	0	0	0	0	0	0	0	0	0	0	0	0	0	0	0	1	0	0	0	0	0	0	0	0	0	0
ENSG00000250361.9	3	0	4	0	6	1	0	1	0	1	2	0	0	0	0	2	0	0	6	3	0	0	0	0	0	1	1	0	2	1	0	8	0	0	0	0	0	0	0	1	0	16	11	0	0	0	0	0	0	3	20	0	0	2	0	0	0	0	0	7	0	0	0	0	0	0	0	0	0	0	0	0
ENSG00000250362.1	0	1	0	4	0	3	0	5	0	0	2	2	4	6	0	14	3	1	7	12	1	0	0	1	1	0	2	1	0	2	0	20	0	1	4	1	7	0	2	0	8	14	23	2	6	14	1	3	3	0	0	0	0	0	0	0	0	0	3	19	0	0	5	0	0	0	434	1	0	0	0	0
ENSG00000250363.1	1	0	2	1	0	0	0	0	0	0	0	0	0	1	0	0	1	1	3	1	0	0	0	0	2	0	1	0	0	0	0	1	0	0	1	1	5	4	0	1	0	4	1	0	0	0	0	0	0	2	0	0	0	1	0	0	2	0	0	0	0	0	0	0	0	0	0	0	0	0	0	0
ENSG00000250365.7	50	13	36	23	59	19	10	36	9	16	36	5	32	13	19	19	20	29	115	41	17	36	22	10	14	19	28	32	3	2	6	52	0	25	26	19	108	19	5	10	33	85	59	6	2	6	7	11	10	0	0	0	0	0	0	0	11	5	21	29	2	7	8	0	0	376	126	7	8	2	4	10
ENSG00000250366.4	0	0	0	0	3	3	0	0	0	0	0	0	0	0	2	0	0	0	0	1	0	0	0	0	0	0	0	0	0	0	0	0	0	0	0	0	0	0	0	5	0	1	0	0	0	0	0	0	0	0	0	0	0	0	0	0	5	0	0	0	0	0	0	0	0	0	0	0	0	0	0	0
ENSG00000250371.1	18	17	12	0	7	7	1	22	3	0	48	2	6	7	4	2	4	1	34	25	9	8	1	1	16	9	4	5	3	0	4	45	0	3	3	9	0	2	0	3	10	6	6	1	1	0	0	0	0	0	0	0	0	0	0	0	2	0	16	2	0	0	0	1	0	128	110	1	0	5	13	0
ENSG00000250372.1	0	0	0	0	0	0	0	0	0	0	0	0	0	0	0	0	0	0	0	0	0	0	0	0	0	0	0	0	0	0	0	1	0	0	0	0	0	0	2	0	0	0	1	0	0	0	0	0	0	0	0	0	0	0	0	0	1	0	0	0	0	0	0	0	0	0	0	0	0	0	0	0
ENSG00000250374.5	3	7	3	4	1	3	0	5	2	1	2	0	2	2	0	1	2	1	3	0	1	2	1	1	1	3	2	0	0	0	0	2	0	0	2	0	0	0	0	2	0	3	7	0	0	0	0	1	0	2	0	0	1	3	0	0	2	0	2	1	0	0	0	0	3	0	0	0	0	0	0	0
ENSG00000250375.2	0	0	0	0	0	0	0	0	0	0	0	0	0	0	0	0	0	0	0	0	0	0	0	0	0	0	0	0	0	0	0	0	0	0	0	0	0	0	0	0	0	0	0	0	0	0	0	0	0	0	0	0	0	0	0	0	0	0	0	0	0	0	0	0	0	0	0	0	0	0	0	0
ENSG00000250376.1	3	21	13	4	0	4	2	5	3	2	93	2	18	7	30	48	13	20	9	3	0	7	3	0	10	55	17	23	0	0	0	5	258	8	3	181	1	209	12	4	15	28	101	6	1	23	7	4	1	6	0	2	44	0	0	0	4	0	16	53	5	9	0	6	40	29	0	1	24	2	17	79
ENSG00000250377.2	1	0	0	0	9	0	0	0	0	0	0	0	0	0	0	0	0	0	0	0	0	0	1	0	0	0	0	0	0	0	0	1	0	0	0	0	0	0	0	2	0	0	0	0	0	0	0	0	0	0	0	0	0	0	0	305	1	0	0	0	0	0	0	0	0	0	0	0	0	0	0	0
ENSG00000250378.4	0	4	1	0	0	0	0	1	0	1	2	0	1	4	0	1	2	7	1	1	0	1	0	0	0	1	1	0	0	0	0	2	0	4	1	1	0	0	0	0	0	1	0	0	0	0	0	0	0	0	0	0	0	0	0	3	1	0	0	0	0	0	0	0	0	74	0	0	0	0	0	0
ENSG00000250379.1	2	2	1	2	2	2	1	0	1	4	0	0	0	0	0	0	3	0	3	3	0	1	1	0	2	1	0	3	0	0	0	0	0	0	1	3	1	2	0	0	1	4	1	0	0	1	1	0	1	0	0	0	0	0	0	0	1	0	0	2	0	0	0	0	0	0	0	0	0	0	1	2
ENSG00000250381.1	2	0	2	0	0	0	0	0	0	0	0	0	1	0	0	0	0	1	0	0	0	0	0	0	0	0	0	0	0	0	0	0	0	0	0	0	0	0	0	0	0	2	0	0	0	0	0	0	0	0	0	0	0	0	0	0	0	0	0	0	0	0	0	0	0	0	0	0	0	0	0	0
ENSG00000250383.1	0	3	2	1	4	2	0	0	0	1	3	1	0	0	0	0	0	1	17	30	1	0	0	0	0	0	0	0	0	0	0	5	325	0	0	0	0	0	0	0	2	2	4	0	0	0	0	0	0	0	0	0	0	0	0	0	0	3	1	0	0	0	0	0	0	76	0	0	2	1	1	2
ENSG00000250384.1	17	3	4	3	2	1	7	3	2	11	9	3	0	0	0	1	0	0	58	86	1	6	3	1	0	0	0	0	0	0	0	16	0	0	0	0	0	0	4	0	1	9	73	0	0	0	0	0	0	3	3	3	4	7	0	0	1	1	0	9	0	0	0	15	3	212	340	0	1	0	0	1
ENSG00000250385.2	1	0	0	0	0	0	0	0	1	0	1	0	0	0	0	0	0	0	0	0	0	0	0	0	0	0	0	0	0	0	0	0	0	0	0	0	0	2	0	6	0	0	0	0	0	0	0	0	0	0	0	0	0	0	0	0	0	0	0	0	0	0	0	0	0	0	0	0	0	0	0	0
ENSG00000250386.1	0	0	0	0	0	0	0	0	0	0	0	0	0	0	0	0	0	0	0	0	0	0	0	0	0	0	0	0	0	0	0	0	0	0	0	0	0	0	0	0	0	0	0	0	0	0	0	0	0	0	0	0	0	0	0	0	0	0	0	0	0	0	0	0	0	0	0	0	0	0	0	0
ENSG00000250387.3	354	33	221	69	16	31	9	50	22	17	66	11	72	77	18	46	59	46	1367	140	28	25	28	6	25	87	82	69	9	45	18	330	5	89	93	59	230	650	6	2	88	0	55	0	11	57	40	1	3	0	0	0	0	0	0	0	1	0	22	79	0	13	0	2	0	254	0	13	4	2	1	5
ENSG00000250389.1	0	0	0	0	0	0	0	0	0	0	0	0	0	0	0	0	0	0	0	0	0	0	0	0	0	0	0	0	0	0	0	2	0	0	0	0	0	0	0	0	0	0	0	0	0	0	0	0	0	0	0	0	0	0	0	0	0	0	0	0	0	0	0	0	0	0	0	0	0	0	0	0
ENSG00000250390.2	2	0	0	4	0	0	0	0	0	0	0	0	0	0	0	0	0	0	0	0	0	0	0	0	0	0	0	0	0	0	0	0	0	0	0	0	0	0	0	1	0	2	0	0	0	0	0	0	0	0	0	0	0	0	0	0	0	0	0	0	0	1	0	0	0	1	0	0	0	0	0	0
ENSG00000250391.1	1	0	0	0	0	0	0	0	0	0	0	0	0	0	0	0	0	0	0	0	0	0	0	0	0	0	0	0	0	0	0	0	0	0	0	0	0	0	0	0	0	0	0	0	0	0	0	0	0	0	0	0	0	0	0	0	1	1	1	0	0	0	0	0	0	0	0	0	0	0	0	0
ENSG00000250392.2	0	0	0	0	12	0	0	0	0	0	0	0	0	0	0	0	0	0	0	1	0	0	0	0	0	0	0	0	0	0	0	0	0	0	0	0	0	0	0	0	0	0	0	0	0	0	0	0	0	0	0	0	0	0	0	133	0	0	1	0	0	0	0	0	0	0	0	0	0	0	0	0
ENSG00000250393.1	0	0	0	0	0	0	0	0	0	1	1	0	0	0	0	0	0	0	0	0	0	0	0	0	0	0	0	0	0	0	0	0	0	0	0	0	0	0	0	0	1	0	1	0	0	0	0	0	0	0	0	0	0	0	0	0	1	0	0	0	0	0	0	0	0	0	0	0	0	0	0	0
ENSG00000250397.2	28	9	11	26	10	25	20	19	24	32	28	12	82	121	11	97	69	87	4	12	10	14	11	4	95	86	61	55	0	0	0	6	15	79	64	77	0	24	3	0	8	37	18	211	33	25	54	22	15	0	1	0	1	1	1	0	2	8	4	11	57	27	64	0	0	213	27	2	1	1	0	0
ENSG00000250398.1	0	0	0	0	0	0	0	0	0	0	0	0	0	0	0	0	0	0	0	0	0	0	0	0	0	0	0	0	0	0	0	0	0	0	0	0	0	0	0	0	0	0	0	0	0	0	0	0	0	0	0	0	0	0	0	0	0	0	0	0	0	0	0	0	0	0	0	0	0	0	0	0
ENSG00000250402.2	0	0	0	0	0	0	0	0	0	0	0	0	0	0	0	0	0	0	0	0	0	0	0	0	0	0	0	0	0	0	0	1	0	0	0	0	0	0	0	0	0	0	0	0	0	0	0	0	0	0	0	0	0	0	0	2	0	0	0	0	0	0	0	0	0	0	0	0	0	0	0	0
ENSG00000250403.1	2	0	2	1	0	1	0	0	0	0	0	0	0	0	0	0	0	1	1	0	0	0	0	0	0	0	0	0	0	0	0	1	0	0	0	0	0	2	2	0	1	0	9	0	0	0	0	0	0	0	1	0	0	1	0	0	0	0	0	1	0	0	0	0	0	0	0	0	0	0	0	0
ENSG00000250405.2	2	0	1	4	0	0	0	0	0	0	0	0	0	0	0	0	0	0	0	0	0	0	0	0	0	0	0	0	0	0	0	0	0	0	0	0	17	0	0	4	0	0	2	0	0	0	0	0	0	0	0	0	0	0	0	0	3	0	2	0	0	0	0	0	0	0	0	0	0	0	0	0
ENSG00000250406.2	2	0	0	1	1	1	0	2	0	3	0	0	0	0	0	0	3	0	5	2	0	0	0	0	0	0	0	0	0	0	0	8	0	0	0	0	0	0	0	2	0	3	4	0	0	0	0	0	0	0	0	1	0	0	0	0	1	0	0	0	0	0	0	0	0	0	0	0	1	1	0	0
ENSG00000250407.1	1	0	0	1	0	0	0	0	0	0	0	0	0	0	0	0	0	1	1	6	0	0	0	0	0	0	0	0	0	0	0	2	0	0	0	0	0	0	0	0	0	1	4	0	0	0	0	0	0	0	0	0	0	0	0	0	1	0	2	0	0	0	0	0	0	0	0	0	0	0	0	1
ENSG00000250409.1	0	0	0	0	0	0	0	0	0	0	0	0	0	0	0	0	0	0	0	0	0	0	0	0	0	0	0	0	0	0	0	0	0	0	0	0	0	0	0	0	0	0	1	0	0	0	0	0	0	0	0	0	0	0	0	0	0	0	0	0	0	0	0	0	0	0	0	0	0	1	0	0
ENSG00000250410.1	9	3	13	2	14	10	2	3	3	1	9	2	6	6	4	9	5	8	20	19	3	2	4	2	10	5	5	3	0	2	0	26	0	2	1	4	0	0	1	0	1	14	12	1	2	1	1	3	0	2	0	4	2	2	0	0	2	1	1	13	1	2	1	6	1	0	0	0	0	1	2	0
ENSG00000250412.1	114	4	103	106	7	12	5	8	4	5	7	14	30	9	1	16	18	10	170	8	4	12	4	0	18	20	13	4	0	2	0	19	0	15	12	26	32	49	0	0	12	18	28	46	7	1	24	4	7	7	10	1	30	6	0	0	2	8	6	7	4	9	0	7	34	0	0	0	5	0	1	1
ENSG00000250413.1	25	5	9	3	1	10	3	15	0	11	7	0	5	6	2	7	6	6	113	63	6	13	1	0	3	5	2	5	0	2	0	86	0	3	4	2	6	0	1	1	31	94	32	4	2	3	1	36	5	0	0	0	0	0	0	0	1	0	2	22	0	0	1	0	0	232	37	2	3	0	0	5
ENSG00000250415.1	2	1	0	0	0	0	0	0	0	0	0	0	4	0	0	0	1	1	3	3	0	0	0	0	1	0	0	2	0	0	0	7	0	4	0	0	0	0	0	1	0	0	0	0	0	0	0	0	0	0	0	0	0	0	0	0	3	3	0	0	0	0	0	0	0	0	0	0	0	0	0	0
ENSG00000250416.2	0	0	0	0	0	0	0	0	0	0	0	0	0	0	0	0	0	0	0	0	0	0	0	0	0	0	0	0	0	0	0	0	0	0	0	0	0	0	0	1	0	0	0	0	0	0	0	0	0	0	0	0	0	0	0	14	0	0	0	1	0	0	0	0	0	0	0	0	0	0	0	0
ENSG00000250417.1	0	0	0	0	0	0	0	0	0	0	0	0	0	0	0	0	0	0	0	0	0	0	0	0	0	0	0	0	0	0	0	0	0	0	0	0	0	0	0	0	0	0	0	0	0	0	0	0	0	0	0	0	0	0	0	0	0	0	1	0	0	0	0	0	0	0	0	0	0	0	0	0
ENSG00000250418.1	0	0	0	0	0	0	0	0	0	0	0	0	0	0	0	0	0	0	0	1	0	0	0	0	0	0	0	0	0	0	0	0	0	0	0	0	0	0	0	0	0	0	0	0	0	0	0	0	0	0	0	0	0	0	0	0	0	0	0	0	0	0	0	0	0	0	0	0	0	0	0	0
ENSG00000250420.9	0	0	0	0	0	0	0	0	0	0	0	0	0	0	0	0	0	0	0	0	0	0	0	0	0	0	0	0	0	0	0	0	0	0	0	0	0	0	0	1	0	9	0	0	0	0	0	0	0	0	0	0	0	0	0	0	0	0	0	1	0	0	0	0	0	0	0	0	0	0	0	0
ENSG00000250421.5	8	3	12	9	4	4	2	11	2	3	4	3	5	11	0	0	3	5	8	4	5	4	0	0	1	6	1	2	0	4	0	3	0	2	1	19	6	0	0	0	4	11	238	0	0	0	7	0	0	0	3	0	0	1	0	0	74	0	0	0	0	0	0	1	0	0	0	1	0	0	0	6
ENSG00000250422.1	0	0	0	0	9	0	1	0	0	0	1	0	0	1	0	0	0	0	0	3	0	0	1	0	0	0	0	0	0	0	0	0	0	0	0	0	0	0	0	0	0	0	0	0	0	0	0	0	0	0	0	0	0	0	0	0	3	1	0	0	0	0	0	0	0	0	0	0	0	0	0	1
ENSG00000250423.3	2	1	1	0	1	0	1	1	0	1	1	0	0	0	0	0	0	1	2	0	0	0	0	0	0	1	0	1	0	0	0	2	0	1	0	0	18	4	0	0	1	43	10	0	0	1	0	0	0	0	8	1	1	2	0	0	1	1	4	21	0	1	0	0	1	0	0	0	0	0	0	0
ENSG00000250424.4	0	0	0	0	1	0	0	0	0	1	0	0	0	0	0	1	0	0	0	0	1	1	1	0	0	1	0	1	0	0	0	0	0	0	0	1	0	0	0	0	2	0	1	0	1	0	2	0	0	2	0	0	0	1	0	0	0	2	0	0	0	0	0	0	0	0	0	0	0	0	0	0
ENSG00000250425.1	2	0	0	0	0	1	0	2	1	2	1	0	2	0	0	1	1	0	2	2	1	0	0	0	1	3	0	1	0	0	0	4	0	1	0	0	0	0	0	0	1	5	1	0	0	0	0	0	0	66	0	1	0	1	0	0	0	0	0	0	0	0	0	0	0	0	0	0	0	0	0	0
ENSG00000250426.2	2	0	1	0	0	0	0	0	1	0	0	0	0	0	0	0	0	0	0	0	0	0	0	0	0	0	0	0	0	0	0	0	0	0	0	0	0	0	1	0	0	0	0	0	0	0	0	0	0	0	0	0	0	0	0	0	0	0	0	0	0	0	0	0	0	0	0	0	0	0	0	0
ENSG00000250427.1	1	0	1	1	0	1	0	0	1	1	0	0	0	0	0	0	0	0	0	0	0	0	0	0	0	0	0	0	0	0	0	4	0	0	0	0	1	0	0	0	0	0	1	0	0	0	0	0	0	1	0	0	0	0	0	0	0	0	0	0	1	0	0	1	1	0	0	0	0	0	0	0
ENSG00000250428.1	1	0	0	0	0	0	0	0	0	0	0	0	0	0	0	0	0	0	0	1	0	0	0	0	0	0	0	0	0	0	0	0	0	0	0	0	1	0	0	1	1	0	2	0	0	0	0	0	0	0	1	0	0	0	0	0	0	0	2	0	0	0	0	0	0	0	0	0	0	0	0	0
ENSG00000250430.1	0	0	0	0	0	0	0	0	0	0	0	0	0	0	0	0	0	0	0	0	0	0	0	0	0	0	0	0	0	0	0	2	0	0	0	0	0	0	0	0	0	1	0	0	0	0	0	0	0	0	0	0	0	0	0	0	0	0	0	4	0	0	0	0	0	0	0	0	0	0	0	0
ENSG00000250431.1	0	0	0	0	0	0	0	0	0	0	0	0	0	0	0	0	0	0	0	0	0	0	0	0	0	0	0	0	0	0	0	0	0	0	0	0	1	0	0	0	0	0	0	0	0	0	0	0	0	0	0	0	0	0	0	0	0	0	0	0	0	0	0	0	0	0	0	0	0	0	0	0
ENSG00000250432.5	2	0	0	0	0	0	1	0	0	0	1	0	2	0	0	1	1	1	0	3	0	1	0	1	1	0	0	0	0	0	0	1	0	0	0	1	0	0	0	0	1	0	0	1	0	4	1	0	6	0	0	0	0	0	0	0	0	0	0	1	0	0	0	0	0	0	0	0	0	0	0	0
ENSG00000250433.1	0	0	0	0	2	1	0	1	0	3	0	1	0	0	0	0	0	0	7	22	0	0	0	0	0	0	0	0	0	0	0	11	0	0	0	0	0	0	0	2	0	0	39	0	0	0	1	0	0	0	0	0	0	0	0	2	0	2	0	0	0	0	0	0	0	0	0	0	0	0	0	1
ENSG00000250436.1	2930	1013	1801	601	197	1413	89	1523	258	517	2290	182	2308	2906	2018	2992	1863	3292	5435	2675	500	1363	320	188	2813	4937	4140	2599	18	23	10	2884	20	3902	2513	3699	44	583	12	69	361	1307	954	252	286	147	6	1298	293	31	0	0	29	13	1105	624	19	186	101	898	58	89	71	8	5	7572	1299	167	261	44	422	63
ENSG00000250437.1	0	0	0	0	0	0	0	0	0	0	0	0	0	0	0	0	0	0	4	0	0	0	0	0	0	0	0	0	0	0	0	0	0	0	0	0	0	2	0	0	0	0	0	0	0	0	0	0	0	0	0	0	0	0	0	0	0	0	0	0	0	0	0	0	0	0	0	0	0	0	0	0
ENSG00000250438.1	0	0	0	0	0	0	0	0	0	0	0	0	0	0	0	0	0	0	0	0	0	0	0	0	0	0	0	0	0	0	0	0	0	0	0	0	0	0	0	0	0	0	0	0	0	0	0	0	0	0	0	0	0	0	0	4	0	0	1	0	0	0	0	0	0	0	0	0	0	0	0	0
ENSG00000250441.1	0	3	5	0	0	3	0	1	1	2	2	1	0	0	0	0	0	0	5	5	0	1	1	0	0	0	0	0	0	0	0	5	0	0	1	0	0	0	0	0	1	5	9	0	0	0	0	0	0	0	0	0	0	0	0	0	0	1	0	6	0	0	0	0	0	0	0	1	0	0	0	0
ENSG00000250442.1	1	0	0	0	0	0	0	0	0	0	0	0	0	0	0	0	0	0	0	0	0	0	0	0	0	0	0	0	0	0	1	2	46	0	0	0	0	0	0	0	0	0	0	0	0	0	0	1	0	0	1	0	0	2	0	4	0	1	0	0	0	0	1	1	1	0	0	0	0	0	0	0
ENSG00000250444.1	22	2	10	19	8	2	2	7	0	2	1	0	0	7	0	0	1	2	13	17	1	3	2	0	1	2	0	0	0	0	0	11	0	0	1	2	0	2	0	2	8	32	16	0	0	0	0	0	0	6	1	5	1	32	0	0	8	0	1	4	0	0	0	5	4	0	0	0	0	3	0	0
ENSG00000250446.1	0	0	0	0	1	0	0	0	0	0	0	0	1	0	0	0	0	0	0	0	0	0	0	0	0	0	0	0	0	0	0	0	0	0	0	0	0	0	0	0	0	0	0	0	0	0	0	0	0	0	0	0	0	0	0	0	0	0	0	0	0	0	0	0	0	0	0	0	0	0	0	0
ENSG00000250447.6	1	0	1	0	0	1	0	0	1	0	0	0	0	0	0	0	0	0	6	0	1	1	0	0	0	0	0	0	0	0	0	3	0	0	0	0	2	0	0	3	6	0	1	0	0	1	0	0	0	0	0	0	0	0	11	0	3	3	1	0	0	0	0	0	0	0	0	0	0	0	0	0
ENSG00000250448.1	0	0	0	0	0	0	0	0	0	0	0	0	0	0	0	0	0	0	0	0	0	0	0	0	0	0	0	0	1	0	0	2	0	0	0	0	0	0	0	1	0	0	0	0	0	0	0	0	0	0	0	0	0	0	0	0	2	2	0	0	0	0	0	0	0	0	0	0	0	0	0	0
ENSG00000250451.5	0	0	0	0	2	0	0	0	0	0	0	0	0	0	0	0	0	0	0	0	0	0	0	0	0	0	0	0	0	0	0	0	0	0	0	0	0	0	0	0	0	0	0	0	0	9	0	0	15	0	0	0	0	0	0	0	0	0	0	0	0	0	0	0	0	0	0	0	0	0	0	0
ENSG00000250453.2	0	0	0	0	1	0	3	0	0	7	0	0	0	0	0	0	0	0	0	0	0	0	0	0	0	0	1	0	0	2	0	1	0	0	0	1	71	0	0	1	4	9	0	0	0	4	29	9	5	2	0	0	0	0	0	0	34	0	11	0	0	1	1	0	0	0	0	0	0	14	1	0
ENSG00000250455.1	0	0	0	0	0	0	0	0	0	0	0	0	1	0	0	0	0	0	0	0	0	0	0	0	0	0	0	0	0	0	0	0	0	0	1	0	0	0	0	0	0	0	0	0	0	0	0	0	0	0	0	0	0	0	0	0	1	0	0	0	0	0	0	0	0	0	0	0	0	0	0	0
ENSG00000250456.1	0	0	0	0	0	0	0	0	0	0	0	0	0	0	0	0	0	0	0	0	0	0	0	0	0	0	0	0	0	0	0	2	0	0	0	0	0	0	0	1	0	0	0	0	0	0	0	0	0	0	0	0	0	0	0	0	0	1	0	0	0	0	0	0	0	0	0	0	0	0	0	0
ENSG00000250458.2	0	0	0	0	16	0	0	0	0	0	0	0	0	0	0	0	0	0	2	0	0	0	0	0	0	0	0	0	0	0	0	1	0	0	0	0	0	0	0	0	0	4	1	0	0	0	0	0	0	0	0	0	0	0	0	0	0	0	0	0	0	0	0	0	0	0	0	0	1	0	0	0
ENSG00000250461.1	133	12	90	44	6	11	2	14	1	2	13	2	3	7	5	1	4	6	872	411	6	10	0	1	3	3	5	4	1	0	1	281	414	3	1	3	0	38	0	0	24	76	154	3	11	0	1	1	13	82	58	28	99	28	0	0	0	1	3	24	1	5	18	40	23	0	0	3	2	1	2	3
ENSG00000250462.9	6	0	1	1	1	0	0	0	0	0	0	2	1	0	3	0	0	0	7	1	0	0	0	0	0	0	0	1	0	0	0	0	0	0	0	1	0	0	0	0	0	0	1	0	0	0	0	0	0	2	0	1	0	0	0	0	0	0	0	1	0	0	0	0	0	0	0	0	0	0	0	0
ENSG00000250464.1	0	0	0	0	0	0	0	0	0	0	1	0	0	0	0	0	0	0	0	0	0	0	0	0	0	0	0	0	0	0	0	0	0	0	0	0	0	0	0	0	0	0	0	0	0	0	0	0	0	0	0	0	0	0	0	0	0	0	0	0	0	0	0	0	0	0	0	0	0	0	0	0
ENSG00000250467.1	0	0	0	0	0	0	0	0	0	0	0	0	0	0	0	0	0	0	0	0	0	0	0	0	0	0	0	0	0	0	0	0	0	0	0	0	0	0	0	0	0	0	0	0	0	0	0	0	0	0	0	0	0	0	0	0	1	0	0	0	0	0	0	0	0	0	0	0	0	0	0	0
ENSG00000250470.1	0	0	5	17	0	4	0	0	0	0	0	0	8	10	4	20	6	27	1	1	3	2	0	0	4	14	0	2	0	0	0	3	0	2	16	2	0	0	0	0	0	2	0	0	4	3	0	2	0	0	0	0	0	0	0	0	0	0	0	0	0	0	0	0	0	0	0	0	0	0	0	0
ENSG00000250471.2	39	0	23	38	2	0	0	1	1	0	0	0	3	3	4	5	1	5	74	0	0	0	0	0	4	0	4	1	1	1	0	2	4	3	3	3	5	154	0	0	1	2	2	0	0	0	0	1	0	1	0	1	0	0	0	0	0	5	0	2	7	7	20	0	0	0	0	0	0	0	0	0
ENSG00000250472.1	0	1	0	0	1	0	0	1	0	0	0	0	0	0	0	0	0	0	3	2	0	0	0	0	0	0	0	0	0	5	0	3	0	0	0	0	0	0	1	0	0	1	0	0	0	0	0	0	0	0	0	0	0	0	1	0	1	0	0	0	0	0	0	0	0	0	0	0	0	2	0	0
ENSG00000250473.1	44	10	24	7	15	17	3	28	3	9	39	8	2	0	2	0	1	0	172	47	10	2	7	6	0	0	1	1	0	0	1	88	1	2	1	0	1	0	0	2	38	74	138	0	0	0	0	0	0	2	0	0	0	0	4	0	6	3	8	25	0	0	0	0	0	8	334	3	3	1	14	1
ENSG00000250474.2	5	4	4	3	7	1	8	0	1	7	5	3	9	7	6	4	0	4	10	6	3	0	8	1	5	5	9	12	0	5	0	5	0	7	3	6	4	48	1	0	3	39	9	3	2	7	10	5	1	6	1	2	0	1	1	0	0	0	4	19	1	11	12	2	1	0	0	1	5	1	1	0
ENSG00000250475.1	7	0	2	3	2	1	0	5	1	3	6	1	0	0	0	0	0	1	13	3	0	2	1	0	0	0	0	0	0	0	0	0	0	0	0	0	0	0	0	0	0	1	1	0	0	0	0	0	0	0	0	0	0	0	0	0	1	0	3	0	0	0	0	0	0	0	0	1	1	0	0	0
ENSG00000250476.1	0	0	0	0	0	2	1	0	1	0	0	0	0	1	0	0	0	0	4	3	0	0	0	0	0	0	0	0	0	0	0	0	0	0	1	1	1	2	1	0	1	0	1	0	0	0	0	1	1	0	0	0	0	0	0	0	1	0	1	1	0	0	0	0	0	0	0	0	0	0	0	0
ENSG00000250479.9	1574	623	1300	2754	1407	1302	997	856	1695	2154	1089	1625	2258	3746	3590	2594	1877	2513	1400	473	2064	1588	1641	488	4282	2292	1827	4245	227	159	106	933	19102	1586	2670	4878	7619	14144	24	7	679	1326	1258	2043	1619	1428	978	730	2659	369	1633	1244	1315	1849	1444	462	57	127	75	809	2795	1750	4650	1407	1030	1029	882	247	485	324	119	215
ENSG00000250480.3	0	0	0	0	0	0	0	0	0	0	0	0	0	0	0	0	0	0	0	0	0	0	0	0	0	0	0	0	0	0	0	0	0	0	0	0	0	0	0	0	0	0	1	0	0	0	0	0	0	0	0	0	0	0	0	0	1	0	0	0	0	0	0	0	0	0	0	0	0	0	0	0
ENSG00000250481.2	0	0	0	0	0	0	0	0	0	0	0	0	0	0	0	0	0	0	0	0	0	0	0	0	0	0	0	0	0	0	0	0	0	0	0	0	0	0	0	0	0	0	0	0	0	0	0	0	0	0	0	0	0	0	0	0	1	0	0	0	0	0	0	0	0	0	0	0	0	0	0	0
ENSG00000250482.3	0	0	0	0	0	0	0	0	0	0	0	0	0	0	0	0	0	0	0	0	0	0	0	0	0	0	0	0	0	0	0	0	0	0	0	0	0	0	0	0	0	0	0	0	0	0	0	0	0	0	0	0	0	0	0	0	0	0	0	0	0	0	0	0	0	0	0	0	0	0	0	0
ENSG00000250483.1	0	0	1	0	1	0	0	0	0	0	1	0	0	1	0	1	1	1	0	0	0	0	0	0	0	0	1	0	0	0	0	0	0	0	1	0	0	0	0	2	1	0	1	0	0	0	1	0	0	1	0	0	0	1	3	0	3	0	0	1	0	0	0	0	0	0	0	0	0	0	0	0
ENSG00000250484.2	0	0	0	0	3	0	0	0	0	0	1	0	0	0	0	0	1	0	0	0	1	0	0	0	0	0	0	0	0	0	0	0	1	0	0	0	0	0	1	1	0	2	0	0	0	0	0	0	0	0	0	0	1	1	0	0	0	0	0	0	0	0	0	0	1	0	0	0	0	0	0	0
ENSG00000250485.1	0	0	0	0	0	0	0	0	0	0	0	0	0	0	0	0	0	0	0	0	0	0	0	0	0	0	0	0	0	0	0	0	0	0	0	0	0	0	1	0	0	0	0	0	0	0	0	0	0	0	0	0	0	0	0	0	2	0	0	0	0	0	0	0	0	0	0	0	0	0	0	0
ENSG00000250486.5	4	2	0	3	30	1	10	2	0	1	4	2	2	5	5	4	5	5	3	8	0	9	1	1	1	3	2	1	0	0	0	7	0	6	2	2	0	4	0	0	0	0	1	0	1	0	0	0	0	1	0	0	0	0	0	2	4	0	1	1	0	0	1	0	0	0	0	0	0	1	0	1
ENSG00000250488.2	0	0	0	0	0	0	0	0	0	0	0	0	0	0	0	0	0	0	0	0	0	0	0	0	0	0	0	0	0	0	0	3	0	0	0	0	0	0	0	0	0	14	1	0	0	0	0	0	0	0	0	1	0	0	0	7	2	0	2	0	0	0	0	0	0	0	0	0	0	0	0	0
ENSG00000250490.1	18	8	10	12	10	9	4	9	11	1	10	0	8	16	8	25	24	43	34	11	7	11	0	5	21	13	14	31	0	0	0	27	0	4	12	10	1	0	3	3	5	9	11	2	7	1	1	1	3	4	3	2	1	3	0	385	4	3	2	8	9	1	0	1	2	216	0	0	0	0	1	0
ENSG00000250492.1	87	4	74	38	6	2	0	3	0	0	0	1	0	4	1	1	12	1	115	4	2	1	1	0	1	3	1	0	0	0	1	8	1	4	4	1	0	22	0	0	2	25	13	0	0	0	0	0	0	1	4	0	3	0	0	0	2	3	2	14	0	2	0	5	3	7	0	0	0	0	0	0
ENSG00000250493.2	1	1	2	0	0	4	2	1	0	2	0	0	0	1	0	1	0	0	12	2	0	2	0	0	0	0	0	0	0	0	0	6	2	1	0	0	1	1	0	5	7	0	1	0	0	0	0	0	0	1	0	2	0	1	0	0	5	0	1	2	0	0	0	0	0	0	0	1	0	2	0	0
ENSG00000250494.1	0	0	0	0	0	0	0	0	0	0	0	0	0	0	0	0	0	0	0	0	0	0	0	0	0	0	0	0	0	0	0	0	0	0	0	0	0	0	0	0	0	0	0	0	0	0	0	0	0	0	0	0	0	0	0	0	0	0	0	0	0	0	0	0	0	0	0	0	0	0	0	0
ENSG00000250496.2	3	2	2	0	0	0	3	0	0	2	3	0	0	0	0	0	0	0	8	7	3	3	0	1	0	0	0	0	0	0	0	0	0	0	0	0	0	0	3	1	0	27	53	0	0	0	1	0	0	0	0	0	0	0	0	0	0	0	1	16	0	0	0	0	0	0	0	0	1	0	0	2
ENSG00000250497.1	1	0	0	0	2	0	0	3	0	1	1	0	0	0	0	0	0	0	0	0	0	0	0	0	0	0	0	0	0	0	0	5	0	0	0	0	4	0	2	1	0	0	8	0	0	0	0	0	0	0	0	0	0	0	0	4	0	0	2	0	1	1	0	0	0	0	0	0	0	0	0	3
ENSG00000250500.1	0	0	0	0	9	0	0	0	0	0	0	0	0	0	0	0	0	0	0	1	0	0	0	0	0	0	0	0	0	0	0	0	0	0	0	0	0	1	0	0	0	0	0	0	0	0	0	0	0	0	0	0	0	0	0	0	0	0	0	0	0	1	0	0	0	0	0	0	0	0	0	0
ENSG00000250501.3	2	2	4	3	0	0	0	1	1	2	2	0	1	0	0	2	0	0	4	3	0	2	0	0	1	0	0	1	0	0	0	14	1	0	1	0	0	0	2	1	0	5	3	0	0	0	0	0	0	0	0	0	0	0	0	0	3	0	1	0	0	0	0	0	0	0	186	0	0	0	0	0
ENSG00000250503.1	0	0	0	0	0	0	0	0	0	0	0	0	0	0	0	0	0	0	0	0	0	0	0	0	0	0	0	0	0	0	0	0	0	0	0	0	0	0	0	0	0	0	0	0	0	0	0	0	0	0	0	0	0	0	0	0	0	0	0	0	0	0	0	0	0	0	0	0	0	0	0	0
ENSG00000250504.2	0	0	1	0	0	0	0	0	0	0	1	0	0	0	0	0	0	0	0	0	0	0	0	0	0	1	0	0	0	0	0	0	14	0	0	0	0	0	0	0	1	0	1	0	0	0	0	0	0	0	1	0	0	0	0	0	0	0	0	4	0	0	0	0	0	0	0	0	0	0	0	0
ENSG00000250505.1	6	4	4	1	2	6	0	5	3	3	7	0	1	0	0	0	0	0	10	8	0	4	0	0	0	0	0	0	0	0	2	6	0	0	0	0	0	0	1	1	1	0	0	0	0	0	0	0	0	0	0	0	0	0	0	0	1	0	4	2	0	0	0	0	0	108	0	1	1	1	0	3
ENSG00000250506.9	27	9	12	17	3	23	16	12	6	16	11	6	76	66	19	93	59	58	22	27	9	10	7	3	76	57	69	46	0	0	0	4	0	58	55	60	0	10	1	0	12	42	33	24	30	29	65	38	38	4	1	1	0	0	0	0	2	3	1	1	28	19	0	0	0	0	0	1	1	2	1	2
ENSG00000250507.1	2	1	0	0	0	2	7	0	0	2	1	1	2	0	0	0	1	0	0	0	0	0	2	0	0	1	0	0	0	0	0	0	0	0	0	1	0	0	0	0	0	0	0	0	0	0	0	0	1	0	0	0	0	0	0	0	0	0	1	1	0	0	1	0	0	0	0	0	0	0	0	0
ENSG00000250508.1	25	6	11	86	9	16	10	11	6	64	15	7	21	25	38	5	17	82	47	54	19	33	23	9	8	36	55	95	0	37	6	35	0	27	26	58	557	6	5	2	7	41	12	13	4	3	43	39	31	0	0	0	0	1	195	0	10	15	7	71	21	5	53	0	0	98	0	3	0	21	2	1
ENSG00000250509.2	1	0	1	0	3	1	0	0	0	11	0	0	0	0	0	0	0	0	3	0	0	0	0	0	0	0	2	0	0	0	0	0	0	0	0	2	7	30	1	0	1	0	2	0	0	12	3	0	0	0	0	0	0	0	0	0	1	0	0	2	2	82	0	0	0	0	0	0	2	0	0	0
ENSG00000250510.8	87	53	60	87	14	42	125	37	68	51	20	24	223	91	96	252	162	185	111	67	51	49	42	19	206	151	130	78	0	0	0	30	0	158	224	97	807	214	10	1	13	58	115	13	46	16	5	26	23	8	16	3	3	63	0	0	0	0	5	13	27	17	80	26	35	338	253	2	2	36	0	6
ENSG00000250511.1	25	6	10	2	7	22	1	18	1	7	16	1	0	0	3	0	0	1	94	81	8	12	0	1	0	2	0	1	0	0	0	72	0	2	0	2	0	3	0	1	14	74	32	0	0	1	0	1	0	1	8	15	19	4	0	0	0	2	1	25	0	0	0	9	1	200	0	0	6	1	3	1
ENSG00000250514.1	0	0	0	1	2	0	2	0	0	0	4	0	0	0	0	0	0	0	0	1	0	0	0	0	0	1	0	2	0	0	0	1	0	1	0	0	36	0	1	0	0	78	3	0	0	2	2	2	0	7	0	0	0	0	0	0	34	0	13	0	0	0	2	0	0	10	0	0	0	12	0	0
ENSG00000250515.1	0	0	0	0	0	0	0	0	0	0	0	0	0	0	0	0	0	0	0	0	0	0	0	0	0	0	0	0	0	0	0	0	0	0	0	0	0	0	0	0	0	0	0	0	0	0	0	0	0	0	0	0	0	0	0	0	0	0	0	0	0	0	0	0	0	0	0	0	0	0	0	0
ENSG00000250516.1	1	0	2	0	0	0	0	0	0	0	0	0	0	1	0	0	0	0	2	3	0	0	1	0	0	2	0	1	0	0	0	0	0	1	0	0	0	0	0	0	0	0	0	0	0	0	0	0	0	0	0	0	0	0	0	0	0	0	0	0	0	0	0	0	0	0	0	0	0	0	0	0
ENSG00000250517.2	0	0	1	0	1	0	0	0	0	0	0	0	0	0	0	0	0	0	0	0	0	0	0	0	0	0	0	0	0	0	0	1	0	0	0	0	0	0	0	3	0	0	1	0	0	0	0	0	0	0	0	0	0	0	0	0	0	2	0	1	0	0	0	0	0	0	0	0	0	0	0	0
ENSG00000250519.7	31	17	17	5	17	20	15	28	7	30	24	10	30	13	88	57	43	53	68	187	14	24	16	5	64	59	24	36	4	13	4	105	522	35	27	16	217	25	5	6	55	382	90	44	15	9	21	57	57	11	0	9	1	3	0	0	8	12	9	121	192	76	39	1	5	27	55	3	12	6	25	5
ENSG00000250522.1	0	1	0	0	0	0	0	1	0	0	0	0	0	0	0	0	0	0	1	2	0	0	0	0	0	0	0	0	0	0	0	0	0	0	0	0	6	0	0	0	0	0	0	0	0	0	0	0	0	0	0	0	0	0	0	0	0	0	0	0	0	0	0	0	0	0	0	0	0	0	0	0
ENSG00000250523.1	0	0	0	0	0	0	0	0	0	0	0	0	0	0	0	0	0	0	0	0	0	0	0	0	0	0	0	0	0	0	0	0	0	0	0	0	0	0	0	0	0	0	0	0	0	0	0	0	0	0	0	0	0	0	0	0	0	0	0	1	0	0	0	0	1	0	0	0	0	0	0	0
ENSG00000250524.1	0	0	0	0	0	0	0	0	0	0	0	0	0	0	0	0	0	0	0	0	0	0	0	0	0	0	0	0	0	0	0	0	0	0	0	0	0	0	0	0	0	0	0	0	0	0	0	0	0	0	0	0	0	0	0	6	0	0	0	0	0	0	0	0	0	0	0	0	0	0	0	0
ENSG00000250526.1	2	0	1	1	0	0	0	0	0	0	2	1	0	0	1	1	1	2	1	0	0	1	0	0	0	2	1	3	0	0	0	1	6	2	0	0	5	4	0	1	2	4	1	0	0	0	0	0	0	2	1	0	1	1	26	0	3	0	2	0	0	2	1	2	0	0	1	0	0	0	0	0
ENSG00000250529.1	0	0	0	0	0	0	0	0	0	0	0	0	0	0	0	0	0	0	0	0	0	0	0	0	0	0	0	0	0	0	0	0	0	0	0	0	0	0	0	0	0	0	0	0	0	0	0	0	0	0	0	0	0	0	0	0	0	0	0	0	0	0	0	0	0	0	0	0	0	0	0	0
ENSG00000250532.1	0	1	1	0	0	0	0	0	0	0	1	0	0	0	0	0	0	0	0	0	0	0	0	0	0	0	0	0	0	0	0	0	0	0	0	0	0	0	0	0	0	0	0	0	0	0	0	0	0	0	0	0	0	0	0	0	0	0	0	0	0	0	0	0	0	0	0	0	0	0	0	0
ENSG00000250535.1	19	1	17	12	0	6	0	0	2	1	1	0	11	11	5	57	8	49	35	3	1	2	5	3	27	32	33	18	0	0	1	7	0	17	0	149	20	84	0	0	16	97	40	61	59	36	8	20	57	0	2	2	1	0	0	0	0	3	8	47	78	36	0	0	1	0	0	1	5	1	2	2
ENSG00000250536.1	32	0	34	71	3	0	2	4	1	3	2	0	1	1	0	0	0	0	1	0	0	0	0	0	0	0	0	0	0	0	0	0	1	0	0	0	2	76	3	0	1	1	10	0	1	0	0	0	1	8	7	4	1	1	0	0	0	2	0	0	0	1	0	2	1	0	0	1	0	0	1	1
ENSG00000250538.6	0	0	0	0	0	0	0	0	0	0	0	0	0	0	0	0	0	0	0	0	0	0	0	0	0	0	0	0	0	0	0	3	0	0	0	0	0	0	0	0	0	0	0	0	0	0	0	0	0	0	0	0	0	0	0	0	0	0	0	0	0	0	0	0	0	0	0	0	0	0	0	0
ENSG00000250539.1	293	19	283	271	28	24	15	20	24	59	48	26	20	24	17	13	23	32	262	51	17	26	13	12	30	34	31	26	7	2	1	22	0	17	13	22	142	143	13	4	25	119	108	0	1	0	2	2	3	69	56	27	41	66	0	0	1	12	10	48	21	30	1	59	61	0	43	4	5	7	5	10
ENSG00000250540.1	0	0	0	0	1	0	0	0	0	0	0	0	1	0	0	0	0	0	2	3	0	0	0	0	0	0	0	0	0	0	0	4	0	0	0	0	0	0	1	0	0	0	2	0	0	0	0	0	0	0	0	0	0	0	0	0	0	0	0	0	0	0	0	0	0	0	0	0	0	0	0	0
ENSG00000250541.1	4	3	2	4	1	4	4	2	4	9	4	0	1	1	0	5	0	0	34	31	3	2	5	2	0	1	1	0	0	0	0	21	0	2	0	0	0	0	0	0	0	2	22	0	1	0	0	0	0	0	0	1	0	0	0	0	0	4	0	6	0	0	0	0	0	0	0	1	1	0	0	0
ENSG00000250543.1	0	0	1	0	1	0	0	0	0	0	0	0	0	0	0	0	0	0	1	1	0	0	0	0	0	0	0	0	0	0	0	0	0	0	0	0	0	0	0	0	0	0	0	0	0	0	0	0	0	0	0	0	0	0	0	0	0	0	0	0	0	0	0	0	0	0	0	0	0	0	0	0
ENSG00000250544.2	1	0	0	0	0	0	0	0	0	0	0	0	0	0	0	0	0	0	0	6	0	0	1	0	0	0	0	0	0	0	0	0	0	0	0	0	0	0	0	1	0	0	0	0	0	0	0	0	0	0	0	0	0	0	0	0	1	0	1	0	0	0	0	0	0	0	0	0	0	0	0	0
ENSG00000250546.6	1	0	0	0	2	0	0	0	0	0	0	0	0	0	0	0	0	0	0	0	0	0	0	0	0	0	0	0	0	0	0	5	0	0	0	0	2	0	21	1	0	0	44	0	0	0	12	0	0	0	0	0	0	0	0	0	20	4	2	0	0	26	2	0	0	0	0	0	0	1	0	0
ENSG00000250547.1	3	0	0	0	0	0	0	0	0	0	0	0	0	0	0	0	0	0	0	0	0	0	0	0	0	0	0	0	0	0	0	3	0	0	0	0	0	0	1	0	0	0	0	0	0	0	0	0	0	0	0	3	0	0	0	1	4	0	2	0	0	0	0	0	0	0	0	0	0	0	0	0
ENSG00000250548.7	15	3	7	3	5	8	10	5	3	9	2	3	4	3	0	3	3	7	31	51	5	1	5	0	0	1	4	1	1	0	0	22	0	1	1	2	0	4	2	1	3	1	42	0	12	31	0	0	0	0	0	0	0	0	47	0	6	3	9	10	7	2	10	0	0	0	0	0	4	0	0	0
ENSG00000250550.3	0	0	0	0	0	0	2	0	0	0	0	0	0	0	0	0	0	0	0	1	0	0	0	0	0	0	0	0	0	0	0	1	0	0	0	0	0	1	0	0	0	0	0	0	0	0	0	0	0	0	0	0	0	0	0	0	0	0	0	0	0	0	0	0	0	0	0	0	0	0	0	0
ENSG00000250551.1	9	3	5	2	6	19	1	9	4	5	11	1	4	4	6	3	4	4	37	31	3	2	2	2	6	1	6	3	0	0	6	44	0	4	6	7	2	16	1	1	13	20	65	3	4	2	7	0	8	0	0	0	0	0	0	0	0	4	6	24	5	1	5	0	0	176	80	2	3	4	1	3
ENSG00000250555.2	0	0	0	0	0	0	0	0	0	0	0	0	0	0	0	0	0	0	0	0	0	0	0	0	0	0	0	0	0	0	0	0	0	0	0	0	0	0	0	0	0	0	0	0	0	0	0	0	0	0	0	0	0	0	0	0	0	0	0	0	0	0	0	0	0	0	0	0	0	0	0	0
ENSG00000250556.1	0	0	0	1	0	0	0	0	0	0	0	0	0	0	0	0	0	0	0	0	0	0	0	0	0	0	0	0	0	0	0	2	0	0	0	0	0	0	0	0	0	0	0	0	0	0	0	0	0	0	0	0	0	0	0	0	0	0	1	0	0	0	0	0	0	0	0	0	0	0	0	0
ENSG00000250560.2	0	0	0	0	0	0	0	0	0	0	0	0	0	0	0	0	0	0	0	0	0	0	0	0	0	0	0	0	0	0	0	0	0	0	0	0	0	0	0	0	0	0	0	0	0	0	0	0	0	0	0	0	0	0	0	0	3	0	0	0	0	0	0	0	0	0	0	0	0	0	0	0
ENSG00000250561.2	3	0	5	3	0	0	0	0	0	0	0	0	0	0	0	0	0	0	1	0	0	0	0	0	1	0	0	0	0	0	0	0	0	0	0	0	0	0	0	0	0	5	0	0	0	0	0	0	0	8	3	0	0	3	0	0	0	0	0	0	0	0	0	0	0	0	0	0	0	0	0	0
ENSG00000250562.1	0	0	1	1	0	0	1	1	1	0	0	2	0	1	1	1	1	0	0	0	0	1	2	0	2	0	0	0	0	0	0	0	32	0	1	0	0	0	0	0	0	0	0	0	0	0	0	0	0	0	0	0	0	0	0	0	1	0	0	0	0	0	0	0	0	0	0	0	0	0	0	0
ENSG00000250563.1	0	0	0	0	1	0	0	0	0	0	0	0	0	0	0	1	0	0	1	0	0	0	0	0	1	0	0	0	0	0	0	1	0	0	0	0	92	0	0	2	0	0	6	1	0	0	0	0	1	0	0	0	2	0	0	0	2	0	0	0	0	0	1	0	0	0	1	0	0	0	0	0
ENSG00000250564.2	10	4	4	5	0	18	4	4	5	6	1	2	58	21	64	12	44	7	9	8	7	15	0	12	30	24	25	13	3	1	0	11	0	18	29	30	10	16	3	0	0	0	40	1	14	8	16	87	22	0	0	0	0	0	0	1	0	0	1	11	0	1	0	0	0	0	0	0	9	4	1	1
ENSG00000250565.7	47	10	45	43	64	33	36	32	15	89	55	32	41	101	48	106	84	62	78	102	22	37	26	10	24	60	59	84	0	4	10	104	32	88	59	115	265	298	8	6	161	127	176	56	41	45	201	48	49	9	4	6	7	14	0	0	14	12	13	89	62	100	46	8	9	158	148	21	13	6	15	13
ENSG00000250566.1	24	2	19	6	0	5	0	0	0	0	0	1	6	0	2	2	0	1	21	7	0	1	0	0	10	5	2	6	0	4	0	0	1	0	1	4	0	6	0	0	0	2	6	0	0	0	0	0	0	0	0	0	1	0	0	2	1	0	1	4	0	0	0	0	0	25	0	0	0	1	1	0
ENSG00000250567.1	0	0	0	0	0	0	0	0	0	0	0	0	0	0	0	0	0	0	1	0	0	0	0	0	0	0	0	0	0	0	0	0	0	0	0	0	0	0	0	0	0	0	0	0	0	0	0	0	0	0	0	0	0	0	0	0	2	0	0	0	0	0	0	0	0	0	0	0	0	0	0	0
ENSG00000250568.1	90	3	73	68	6	7	1	11	1	6	15	5	3	1	0	2	1	3	128	15	7	11	5	2	4	2	5	2	1	0	0	25	670	2	2	2	2	12	2	0	15	16	17	0	0	1	0	0	0	39	23	5	15	11	0	12	1	8	2	11	0	0	0	20	4	64	0	6	5	4	5	16
ENSG00000250569.1	102	51	80	27	54	108	12	83	32	33	74	17	33	32	17	29	37	44	142	61	37	45	16	10	22	37	40	33	6	9	0	77	0	44	16	51	1	46	9	0	72	144	119	18	7	54	12	8	7	23	40	14	9	20	0	5	21	18	48	46	20	25	13	23	16	70	0	16	20	5	20	8
ENSG00000250571.7	151	47	113	137	74	123	131	131	123	179	112	88	310	350	145	478	262	344	25	37	88	95	99	31	468	371	316	329	1	1	0	13	457	365	297	501	671	552	21	1	152	359	201	1420	185	674	824	201	619	166	62	59	88	101	0	23	20	59	43	111	527	653	543	200	102	849	959	38	34	13	20	26
ENSG00000250572.1	0	0	0	0	0	0	0	0	0	0	0	0	0	0	0	0	0	0	0	0	0	0	0	0	0	0	0	0	0	0	0	0	0	0	0	0	0	0	0	0	0	0	0	0	0	0	0	0	0	0	0	0	0	0	0	0	0	0	0	0	0	0	0	0	0	0	0	0	0	0	0	0
ENSG00000250573.1	8	5	1	0	1	2	0	2	2	4	8	0	0	0	0	0	0	0	6	5	1	5	1	0	0	0	0	0	0	0	0	13	0	0	0	0	0	0	0	0	1	1	2	0	0	0	0	0	0	0	0	0	0	0	0	0	1	0	1	1	0	0	0	0	0	54	0	0	0	0	0	1
ENSG00000250574.1	19	14	16	0	8	17	4	16	12	5	15	6	0	1	0	3	0	1	35	14	8	12	2	5	1	0	1	3	0	0	0	14	0	0	2	3	0	0	3	0	14	36	30	1	0	0	0	0	1	34	8	9	8	14	0	0	0	2	1	25	1	1	0	10	16	1	0	0	3	6	1	2
ENSG00000250575.1	55	0	52	91	0	0	0	0	0	0	0	0	0	0	0	0	0	0	17	0	0	0	0	0	0	0	0	0	0	0	0	0	0	0	0	0	0	472	0	0	0	0	0	0	2	1	2	0	0	0	0	0	0	0	0	0	0	0	0	0	0	1	0	0	0	0	0	0	0	0	0	0
ENSG00000250576.1	0	0	0	0	0	0	0	0	0	0	0	0	0	0	0	0	0	0	1	1	0	0	0	0	1	0	0	0	0	0	0	1	0	0	0	0	0	0	0	1	0	0	0	0	0	0	0	0	0	0	0	0	0	0	0	0	1	0	0	4	0	0	0	0	0	0	0	0	0	0	0	0
ENSG00000250577.1	2	0	0	0	0	2	0	0	0	0	0	0	0	0	4	0	0	0	0	1	0	0	0	0	0	0	0	0	0	0	0	4	0	0	0	0	0	0	0	0	0	1	0	0	0	0	0	0	0	0	0	0	0	0	0	0	0	0	1	0	0	0	0	0	0	0	0	0	0	0	0	0
ENSG00000250579.3	2	1	1	2	12	32	1	6	2	1	21	1	2	4	5	289	1	14	7	4	0	4	1	0	16	63	4	6	0	0	0	13	0	9	8	1	0	2	1	3	18	12	2	1	0	3	0	2	55	0	0	0	0	1	0	0	6	0	4	10	0	0	0	10	0	0	0	2	0	11	0	8
ENSG00000250580.1	1	1	1	0	0	0	0	0	0	0	0	0	0	0	0	0	1	0	0	0	0	0	0	0	0	0	0	0	0	0	0	0	0	0	0	0	0	0	0	0	0	0	0	0	0	0	0	0	0	0	0	0	0	0	0	0	0	0	0	0	0	0	0	0	0	0	0	1	0	0	0	0
ENSG00000250582.1	50	24	20	6	20	21	2	28	3	15	48	2	0	0	0	1	0	0	130	36	11	24	2	4	0	1	4	0	0	0	0	120	0	0	0	1	0	0	0	1	13	54	108	0	0	0	0	0	0	0	0	0	0	0	0	0	1	9	6	49	0	0	0	0	0	302	61	2	4	0	6	1
ENSG00000250583.1	2	0	0	0	0	0	0	0	0	1	0	1	0	0	0	0	0	0	1	3	0	0	0	0	0	0	0	0	0	0	0	0	0	0	0	0	0	0	1	2	0	0	0	0	0	0	0	0	0	0	0	0	0	0	0	0	1	0	1	0	0	0	0	0	0	0	0	0	0	0	0	0
ENSG00000250584.4	3	1	1	4	0	0	0	0	0	0	0	0	1	2	0	0	0	1	4	0	0	0	0	0	1	2	1	5	0	0	0	3	0	1	0	0	2	0	0	1	1	2	0	0	0	0	0	1	0	0	0	0	0	0	0	0	1	0	0	1	0	0	0	0	0	0	0	0	0	1	0	0
ENSG00000250585.3	0	0	0	0	0	0	0	0	0	0	0	0	0	0	0	0	0	0	0	0	0	0	0	0	0	0	0	0	0	0	0	1	0	0	0	0	0	0	0	0	0	0	0	0	0	0	0	0	0	0	0	0	0	0	0	0	0	0	0	0	0	0	0	0	0	0	0	0	0	0	0	0
ENSG00000250587.2	0	0	0	0	0	0	0	0	0	0	0	0	0	0	0	0	0	0	0	0	0	0	0	0	0	0	0	0	0	0	0	0	0	0	0	0	0	0	0	0	0	1	0	0	0	0	0	0	0	0	0	0	0	0	0	0	0	1	0	0	0	0	0	0	0	0	0	0	0	0	0	0
ENSG00000250590.6	0	0	0	0	0	0	0	0	0	0	0	0	0	0	0	0	0	0	0	0	0	0	0	0	0	0	0	0	0	2	0	3	0	0	0	0	2	0	0	0	0	0	3	0	0	0	8	0	0	0	0	0	0	0	0	27	2	0	1	0	0	0	14	0	0	0	0	0	0	6	0	0
ENSG00000250591.3	3	1	1	0	0	1	0	0	1	2	0	0	1	0	0	0	1	0	3	3	0	0	0	1	0	0	0	0	0	0	0	1	0	0	0	0	0	0	0	0	1	2	7	0	0	0	0	0	0	3	1	0	5	0	0	0	0	0	0	4	0	0	0	1	0	0	0	0	0	0	0	0
ENSG00000250592.1	6	3	5	2	2	7	1	5	0	1	8	2	0	1	1	0	0	0	35	5	2	3	2	0	0	0	0	1	0	0	0	18	0	0	0	0	0	0	1	0	7	22	22	0	0	0	0	0	0	0	0	0	0	0	0	0	3	1	0	1	0	0	0	0	0	0	0	1	1	2	1	1
ENSG00000250594.2	0	0	1	0	1	0	0	1	0	0	5	0	2	1	1	7	4	2	12	7	0	4	0	0	6	6	1	2	0	0	0	2	0	7	0	4	0	0	0	0	0	1	0	0	0	2	2	0	0	1	0	0	0	0	0	0	0	0	3	0	0	0	1	0	0	0	0	0	0	0	0	0
ENSG00000250596.2	16	10	11	9	10	26	0	26	0	5	8	1	36	11	4	29	14	6	22	3	3	9	1	4	8	5	15	9	1	3	1	49	0	26	5	14	1	28	0	2	28	4	14	0	5	4	2	4	0	0	0	0	0	0	0	0	0	0	1	0	0	1	1	0	0	0	0	1	0	0	2	0
ENSG00000250597.5	0	0	0	0	0	0	0	0	0	0	0	0	0	0	0	0	0	0	0	0	0	0	0	0	0	0	0	0	0	0	0	1	0	0	0	0	0	0	0	0	0	0	0	0	0	0	0	0	0	0	0	0	0	0	0	0	0	0	0	0	0	0	0	0	0	0	0	0	0	0	0	0
ENSG00000250600.2	2	1	2	0	2	4	1	3	0	0	0	0	0	0	0	0	0	0	1	3	1	1	0	0	0	0	0	0	0	0	0	2	0	0	0	0	8	0	0	0	0	0	0	0	0	0	0	0	0	0	0	0	0	0	0	0	0	0	0	0	0	0	0	0	0	110	0	0	0	0	0	0
ENSG00000250602.6	99	37	57	21	17	54	7	68	8	13	97	11	25	21	35	19	50	31	251	160	44	31	21	10	35	28	36	16	15	11	10	586	317	21	19	18	1	9	3	2	30	100	94	8	2	7	11	5	2	15	6	10	2	32	0	67	13	4	17	38	9	13	5	2	3	820	590	16	2	6	13	5
ENSG00000250603.1	0	0	0	0	3	0	0	0	0	0	0	0	0	0	0	0	0	0	1	1	0	0	0	2	0	0	0	0	0	0	0	2	0	1	0	0	0	0	0	1	0	0	0	0	0	0	1	1	0	0	0	0	0	0	0	0	4	0	0	0	0	0	0	0	0	0	0	0	1	0	0	0
ENSG00000250604.2	0	0	0	1	2	2	0	1	0	1	1	0	0	1	0	0	0	0	0	0	1	3	0	0	0	0	0	0	0	0	0	2	0	0	0	0	0	0	0	1	1	7	1	0	0	0	0	0	0	0	0	0	0	0	0	0	2	0	0	0	0	0	0	0	0	0	0	0	0	0	0	0
ENSG00000250608.2	178	116	101	72	79	107	26	103	53	92	150	24	172	159	62	111	209	198	148	99	76	97	39	13	229	193	224	124	0	5	0	99	11	127	128	139	21	16	9	8	212	302	224	10	26	6	23	25	12	2	1	2	2	0	0	0	15	9	18	53	13	25	17	0	0	1293	950	14	12	9	10	13
ENSG00000250609.1	0	0	0	0	0	0	0	0	0	0	0	0	0	0	0	0	0	0	1	0	0	0	0	0	0	0	0	0	0	0	0	0	0	0	0	0	0	0	0	0	1	0	0	0	0	0	0	0	0	0	0	0	0	0	0	0	1	0	3	0	0	0	0	0	0	0	0	0	0	0	0	0
ENSG00000250611.1	0	0	0	0	1	0	0	0	0	0	0	0	0	0	0	0	0	0	0	0	0	0	0	0	0	0	0	0	0	0	0	0	0	0	0	0	0	0	0	0	1	0	0	0	0	0	0	0	0	1	0	0	0	0	0	0	0	0	0	0	0	0	0	0	0	0	0	0	0	0	0	0
ENSG00000250612.2	9	0	13	1	0	3	1	1	1	5	0	0	0	0	0	2	1	5	24	6	3	1	2	0	2	9	4	2	0	1	0	0	0	3	0	0	719	1	0	1	8	2	4	0	1	103	1	0	146	0	0	0	0	1	0	0	18	0	3	8	0	0	0	1	0	0	0	0	3	0	4	0
ENSG00000250613.1	4	0	0	0	0	2	0	2	0	0	1	0	7	6	2	3	1	2	1	1	0	0	0	0	3	0	7	3	0	0	0	3	3	3	2	0	0	0	1	0	0	1	0	0	0	1	0	0	0	1	0	0	1	2	0	0	0	0	0	0	0	1	0	2	0	0	0	0	0	0	0	0
ENSG00000250614.1	26	2	21	8	1	3	1	2	1	7	6	1	3	4	0	2	1	0	38	3	6	3	3	2	1	2	3	2	0	0	0	12	0	0	2	1	0	0	0	0	1	4	15	0	0	0	1	0	0	0	0	1	0	0	0	0	0	0	2	2	0	0	0	0	0	366	40	0	0	0	0	1
ENSG00000250615.1	0	0	0	0	0	0	0	0	0	0	0	0	0	0	0	0	0	0	0	0	0	0	0	0	0	0	0	0	0	0	0	0	0	0	0	0	0	0	0	0	0	0	0	0	0	0	0	0	0	0	0	0	0	0	0	0	0	0	0	0	0	0	0	0	0	0	0	0	0	0	0	0
ENSG00000250616.4	14	10	16	12	22	10	9	8	13	37	13	18	26	23	26	35	22	34	13	26	13	7	10	4	25	33	18	17	2	2	0	18	240	25	18	22	970	44	1	1	18	46	38	20	9	2	36	22	18	0	2	4	1	1	0	0	5	3	3	15	14	17	47	0	0	0	0	2	5	4	7	1
ENSG00000250618.1	0	0	0	0	0	0	0	0	0	0	0	0	0	0	0	0	0	0	0	0	0	0	0	0	0	0	0	0	0	0	0	0	0	0	0	0	0	0	0	0	0	1	1	0	0	0	0	0	0	0	0	0	0	0	0	0	0	0	0	0	0	0	0	0	0	0	0	0	0	0	0	0
ENSG00000250619.1	0	1	3	0	0	0	0	0	0	2	1	0	0	0	0	0	0	0	5	4	2	0	0	0	0	0	0	0	0	0	0	9	0	0	0	0	2	0	0	0	1	0	9	0	0	0	0	0	0	0	0	0	0	0	0	0	0	0	0	0	0	0	0	0	0	0	0	0	0	0	0	0
ENSG00000250620.2	1	2	2	2	6	1	3	0	0	10	0	0	0	0	0	1	0	0	0	1	0	0	2	1	0	0	0	0	0	0	0	2	0	0	0	0	0	0	0	4	0	0	0	0	0	0	1	0	0	1	0	0	0	0	0	0	3	0	1	3	0	0	0	0	0	0	0	0	0	0	0	0
ENSG00000250622.1	0	0	0	0	0	0	0	1	0	0	0	1	0	0	0	0	0	0	0	1	1	0	0	0	0	0	0	1	0	0	0	0	2	0	0	0	0	0	1	1	0	0	0	0	0	0	0	0	0	0	0	0	0	0	0	0	0	0	0	1	0	0	0	0	0	0	0	0	0	0	0	0
ENSG00000250623.1	2	1	0	3	1	1	0	1	2	2	0	0	0	0	2	1	0	0	1	0	3	3	0	0	0	0	0	0	0	0	0	1	0	0	0	1	0	0	0	0	0	0	1	0	0	0	0	0	0	0	0	0	0	0	0	0	0	0	0	0	0	0	0	0	0	0	0	0	0	0	0	0
ENSG00000250624.1	1	0	0	0	0	0	0	0	0	1	0	0	0	0	0	0	0	0	0	1	0	0	2	2	0	0	0	0	0	0	0	1	0	0	0	0	0	0	0	0	0	0	2	0	0	0	0	0	0	0	0	0	0	0	0	0	0	0	0	0	0	0	0	0	0	0	0	0	0	0	0	0
ENSG00000250625.1	0	0	0	0	0	0	0	0	0	0	0	0	0	0	0	0	0	0	0	0	0	0	0	0	0	0	0	0	0	0	0	0	0	0	0	0	0	0	0	0	0	1	0	0	0	0	0	0	0	0	0	0	0	0	0	0	0	0	0	0	0	0	0	0	0	0	0	0	0	0	0	0
ENSG00000250626.3	1	0	0	3	0	0	1	0	2	0	0	0	0	0	0	0	0	0	0	0	0	0	0	0	0	1	0	0	0	0	0	2	0	0	0	0	0	0	1	1	0	0	0	0	0	0	0	0	0	0	0	0	0	0	2	0	2	0	1	1	0	0	0	0	0	0	0	0	0	0	0	0
ENSG00000250627.2	0	0	0	0	0	0	0	0	0	0	0	0	0	0	0	0	0	0	0	0	0	0	0	0	0	0	0	0	0	0	0	0	0	0	0	0	0	0	0	0	0	0	0	0	0	0	0	0	0	0	0	0	0	0	0	0	0	0	0	0	0	0	0	0	0	0	0	0	0	0	0	0
ENSG00000250629.1	0	0	2	3	2	1	2	3	0	1	2	0	0	0	0	2	1	1	3	6	0	0	2	0	0	1	0	0	0	0	0	3	0	2	1	0	0	0	1	0	1	7	5	0	0	1	0	0	1	0	0	0	0	0	0	0	0	0	1	4	0	0	0	0	0	0	0	0	0	0	0	0
ENSG00000250630.1	0	0	0	0	0	0	0	0	0	0	0	0	0	0	0	0	0	0	0	2	0	0	0	0	0	0	0	0	0	0	0	0	0	0	0	0	0	0	0	0	0	0	0	0	0	0	0	0	0	0	0	0	0	0	0	0	0	0	0	0	0	0	0	0	0	0	0	0	0	0	0	0
ENSG00000250632.1	0	0	0	0	0	0	0	0	0	0	0	0	0	0	0	0	0	0	0	0	0	0	0	0	0	0	0	0	0	0	0	0	1	0	0	0	0	0	0	0	0	0	0	0	0	0	0	0	0	0	0	0	0	0	0	0	1	0	0	1	0	0	0	0	0	0	0	0	0	0	0	0
ENSG00000250634.6	19	0	1	1	2	6	1	0	2	4	2	1	8	23	2	6	5	5	15	10	9	0	1	2	11	3	3	4	0	0	0	13	0	2	5	9	88	19	0	2	9	2	5	5	0	2	5	2	0	0	1	0	0	0	2	0	5	0	3	20	1	5	3	0	0	1	0	0	0	0	1	6
ENSG00000250635.1	12	5	19	15	7	9	4	9	14	29	16	6	4	5	0	3	1	2	2	0	13	13	8	5	8	10	4	4	0	0	0	0	0	4	7	7	0	2	1	1	24	19	53	0	0	0	0	0	1	0	0	0	0	0	0	0	3	5	4	16	0	0	0	0	0	106	0	2	4	0	1	3
ENSG00000250636.1	1	1	1	0	0	0	0	1	0	0	0	0	0	0	0	0	0	0	0	0	0	0	0	0	0	0	0	0	0	0	0	0	0	0	0	0	0	0	0	0	0	0	0	0	0	0	0	0	0	0	0	0	0	0	0	0	4	0	0	0	0	0	0	0	0	0	0	0	0	0	0	0
ENSG00000250637.2	0	0	0	0	0	0	0	0	0	0	0	0	0	0	0	0	0	0	0	0	0	0	0	0	0	0	0	0	0	0	0	0	0	0	0	0	0	0	0	0	0	0	1	0	0	0	0	0	0	0	0	0	0	0	0	0	0	0	0	0	0	0	0	0	0	0	0	0	0	0	0	0
ENSG00000250640.2	0	0	1	0	1	4	0	5	0	0	4	0	1	0	0	0	0	1	2	5	0	0	0	0	0	0	0	0	0	0	0	0	0	0	0	0	0	0	0	0	4	6	4	0	0	0	1	0	0	0	4	13	10	2	0	0	0	2	1	0	0	4	8	2	2	0	0	3	0	0	0	0
ENSG00000250641.1	0	0	0	0	0	0	0	0	0	0	0	0	0	0	0	0	0	0	0	0	0	0	0	0	0	0	0	0	0	0	0	0	0	0	0	0	0	0	0	0	0	0	0	0	0	0	0	0	0	0	0	0	0	0	0	0	0	0	0	0	0	0	0	0	0	0	0	0	0	0	0	0
ENSG00000250642.3	0	0	0	0	0	0	0	0	0	0	0	0	0	0	0	0	0	0	0	0	0	0	0	0	0	0	0	0	0	0	0	1	0	0	0	0	0	0	0	0	0	1	0	0	0	0	0	0	0	1	0	0	0	0	0	0	1	0	0	1	0	0	0	0	0	0	0	0	0	0	0	0
ENSG00000250643.1	0	0	0	0	0	0	0	0	1	0	0	0	1	1	0	0	0	0	0	10	0	0	0	0	0	1	0	0	0	0	0	0	0	0	0	0	0	0	0	0	0	0	0	0	1	0	0	0	0	0	0	0	0	0	0	0	0	0	0	0	0	0	0	0	0	0	0	0	0	0	0	0
ENSG00000250644.3	81	24	41	34	10	41	33	28	71	77	118	30	78	151	22	82	152	102	126	66	56	33	27	10	100	179	126	182	0	0	0	120	0	92	88	113	198	57	12	2	12	75	158	11	22	16	2	20	18	1	2	0	0	1	0	41	4	1	5	52	6	42	17	8	2	1784	380	3	8	5	4	5
ENSG00000250645.1	0	0	0	0	0	4	0	0	0	0	0	2	0	2	0	2	0	0	0	0	0	0	0	13	0	0	2	0	0	0	0	0	0	0	1	0	0	0	0	0	1	5	0	0	0	0	0	0	1	0	0	0	0	0	0	0	0	0	0	0	0	0	0	0	0	0	0	0	0	0	0	0
ENSG00000250646.1	8	0	1	0	1	8	0	8	1	1	2	2	0	0	0	0	0	0	6	3	7	8	0	2	0	0	1	0	0	0	0	1	0	0	0	0	0	0	0	0	0	8	8	0	0	0	0	0	0	0	1	3	0	3	0	0	1	8	2	0	0	0	0	0	5	0	0	0	0	0	0	1
ENSG00000250650.1	0	0	0	0	0	0	0	0	0	0	0	0	0	0	0	0	0	0	0	0	0	0	0	0	0	0	0	0	0	0	0	0	0	0	0	0	0	0	0	0	0	0	0	0	0	0	0	0	0	0	0	0	0	0	0	0	0	0	0	0	0	0	0	0	0	0	0	0	0	0	0	0
ENSG00000250651.1	7	3	3	3	1	2	0	0	0	2	3	1	0	3	1	4	1	3	13	23	1	5	3	0	0	1	1	2	0	0	0	6	0	2	0	1	0	0	0	0	2	3	6	0	1	0	2	1	2	0	2	0	0	0	0	0	0	0	0	0	1	2	0	0	0	8	55	1	0	0	0	0
ENSG00000250654.8	0	0	0	0	0	0	0	0	0	0	0	0	0	0	0	0	0	0	0	0	0	0	0	0	0	0	0	0	0	0	0	0	0	0	0	0	0	0	0	0	0	0	0	0	0	0	0	0	0	0	0	0	0	0	0	0	0	0	0	0	0	0	0	0	0	0	0	0	0	0	0	0
ENSG00000250655.1	0	0	0	0	0	0	0	0	0	0	0	0	0	0	0	0	0	0	0	0	0	0	0	0	0	0	0	0	0	0	0	0	0	0	0	0	0	0	0	0	0	1	0	0	0	0	0	0	0	0	0	0	0	0	0	0	4	0	0	0	0	0	0	0	0	0	0	0	0	0	0	0
ENSG00000250656.2	37	11	20	7	13	10	10	17	8	10	24	7	7	10	1	9	4	15	32	18	7	25	5	3	9	15	8	33	0	0	0	16	0	13	8	21	0	2	2	0	17	34	53	1	0	0	0	0	0	1	6	7	12	3	0	1	6	3	1	18	0	0	0	2	5	95	0	3	4	1	5	2
ENSG00000250657.1	0	0	0	0	0	0	0	0	0	0	0	0	0	0	0	0	0	0	0	0	0	0	0	0	0	0	0	0	0	0	0	0	0	0	0	0	0	0	0	0	0	0	0	0	0	0	0	0	0	0	0	0	0	0	0	0	0	0	0	0	0	0	0	0	0	0	0	0	0	0	0	0
ENSG00000250658.1	1	2	8	2	6	0	2	1	0	16	0	1	1	1	0	12	0	0	1	5	0	0	6	0	1	0	0	0	0	0	0	3	0	0	0	0	0	0	0	0	0	1	0	0	0	0	19	1	0	0	0	0	0	0	0	0	0	0	0	2	0	0	0	0	0	0	0	0	0	0	1	0
ENSG00000250659.2	10	0	4	10	7	8	10	3	9	13	4	7	6	4	2	4	3	1	11	15	6	5	7	0	5	4	11	5	0	0	0	4	28	5	3	8	0	2	6	0	1	7	18	1	0	0	0	0	0	0	0	0	0	0	0	0	0	0	0	0	0	0	0	0	0	59	37	0	0	1	0	0
ENSG00000250662.1	0	0	0	1	0	0	0	0	0	0	0	0	0	2	0	0	1	1	1	0	0	0	0	0	1	0	1	1	0	0	0	0	0	1	0	0	0	0	1	1	0	1	1	1	0	0	0	0	0	1	0	0	0	0	0	0	0	0	0	0	0	2	0	0	0	0	0	0	0	0	0	0
ENSG00000250665.1	0	0	0	0	3	0	0	0	0	0	0	0	0	0	0	0	0	0	0	0	0	0	0	0	0	0	0	0	0	0	0	0	0	0	0	0	0	0	0	0	0	0	0	0	0	0	0	0	0	0	0	0	0	0	0	0	0	0	0	0	0	0	0	0	0	0	0	0	0	0	0	0
ENSG00000250666.1	0	0	0	0	0	0	0	0	1	0	0	0	0	0	0	0	1	1	2	0	0	0	0	0	0	0	0	0	0	0	0	1	0	0	0	0	0	0	1	0	0	0	0	0	1	0	0	0	0	0	0	0	1	0	0	0	0	0	0	1	0	0	0	0	0	160	0	0	0	0	0	0
ENSG00000250667.1	0	0	0	0	0	0	0	0	0	0	0	0	0	0	0	0	0	0	0	0	0	0	0	0	0	0	0	0	0	0	0	0	0	0	0	0	0	0	0	0	0	0	0	0	0	0	0	0	0	0	0	0	0	0	0	0	0	0	0	0	0	0	0	0	0	0	0	0	0	0	0	0
ENSG00000250668.2	0	0	0	0	0	0	0	0	0	0	0	0	0	0	0	0	0	0	0	0	0	0	0	0	0	0	0	0	0	0	0	0	0	0	0	0	0	0	0	1	0	0	0	0	0	0	0	0	0	0	0	0	0	0	0	6	2	0	0	0	0	0	0	0	0	0	0	0	0	0	0	0
ENSG00000250669.1	0	0	3	1	5	0	0	3	1	1	1	1	16	5	0	1	4	3	3	2	0	0	0	0	2	4	0	1	0	5	0	2	0	3	1	24	4	0	0	0	1	4	0	0	0	0	25	0	0	0	32	0	4	0	0	0	8	2	0	0	0	1	0	1	0	28	0	0	0	0	0	2
ENSG00000250670.1	0	3	0	3	0	0	0	1	0	1	5	1	0	0	0	0	0	0	0	0	1	0	0	0	0	1	0	3	0	0	0	0	1	0	0	1	0	0	0	0	0	0	0	0	0	0	0	0	0	0	0	0	0	0	0	1	0	0	0	1	0	0	0	0	0	0	0	0	0	1	0	0
ENSG00000250672.1	0	0	0	0	0	0	0	0	0	0	1	1	0	0	0	0	0	0	0	0	0	0	0	0	0	0	0	0	0	0	0	0	1	0	0	0	0	0	0	0	0	0	0	0	0	0	0	0	0	0	0	1	0	0	0	0	0	0	0	0	0	0	0	0	0	0	0	0	0	0	0	0
ENSG00000250673.3	6	2	9	11	6	7	2	9	7	13	10	6	78	13	19	41	32	22	11	45	3	8	1	1	68	12	40	47	0	0	0	16	0	31	22	12	0	0	3	1	8	5	11	1	2	3	11	6	9	0	0	3	1	5	0	0	6	1	5	1	4	0	1	6	5	0	0	0	0	0	0	0
ENSG00000250674.1	0	0	0	0	0	1	1	0	0	0	0	0	0	1	0	0	0	0	0	0	0	0	0	0	0	1	0	0	0	0	0	0	0	0	0	0	0	0	0	0	0	0	0	0	1	0	0	0	0	0	0	0	0	0	0	0	2	0	1	0	0	0	0	0	0	0	0	0	0	0	0	0
ENSG00000250677.1	3	0	3	1	3	4	0	4	4	2	2	0	3	1	0	0	0	1	8	5	1	1	1	0	2	2	0	1	0	0	0	2	0	2	0	3	0	0	1	2	1	1	6	0	0	0	1	0	0	0	0	0	0	0	245	0	0	0	0	0	0	0	0	0	0	57	0	0	0	0	0	0
ENSG00000250678.1	0	0	0	0	0	0	0	0	0	0	0	0	0	0	0	0	0	0	0	0	0	0	0	0	0	0	0	0	0	0	0	0	0	0	0	0	0	0	0	0	0	0	0	0	0	0	0	0	0	0	0	0	0	0	0	0	0	0	0	0	0	0	0	0	0	0	0	0	0	0	0	0
ENSG00000250681.1	0	0	0	0	0	0	0	0	0	0	1	0	0	0	0	0	0	0	0	0	0	0	0	0	0	0	0	0	0	0	0	0	0	0	0	0	0	0	0	0	0	0	0	0	0	0	0	0	1	0	0	0	0	0	0	0	0	0	1	0	0	0	0	0	0	0	0	0	0	0	0	0
ENSG00000250682.6	4	0	4	6	2	0	0	0	0	0	0	0	0	0	0	0	0	0	1	2	0	0	0	0	0	0	0	0	2	0	0	3	0	0	0	0	62	0	0	0	3	109	2	0	0	37	0	5	0	0	0	0	0	0	0	0	2	0	0	2	0	18	0	0	0	0	0	0	1	5	0	0
ENSG00000250684.4	0	0	0	0	0	0	0	0	0	0	0	0	0	0	0	0	0	0	0	0	1	0	1	0	0	0	0	2	0	0	0	0	0	0	0	0	0	0	0	0	0	0	1	0	0	0	0	0	0	0	0	0	0	0	0	0	2	0	0	0	0	0	0	0	0	0	0	0	0	0	0	0
ENSG00000250685.7	0	0	2	0	0	0	2	0	0	0	0	0	1	0	0	2	1	0	0	0	0	0	1	0	0	0	0	0	0	0	0	0	0	0	0	1	0	0	0	1	0	0	0	0	0	0	0	0	0	0	0	0	0	0	0	0	0	0	0	0	0	0	0	0	0	0	0	0	1	0	0	0
ENSG00000250686.2	0	0	0	2	2	0	0	0	0	0	0	0	0	0	0	0	0	0	0	4	0	0	0	0	0	0	0	0	0	0	0	4	0	1	0	0	0	0	0	0	0	0	0	0	0	0	0	0	0	0	0	0	0	0	0	0	1	0	0	0	0	0	0	0	0	0	0	0	0	0	0	0
ENSG00000250687.7	0	0	0	0	0	0	0	0	0	0	0	0	0	0	0	0	0	0	0	0	0	0	0	0	0	0	0	0	0	0	0	0	0	0	0	0	0	0	0	0	0	0	0	0	0	0	0	0	0	0	0	0	0	0	0	0	0	0	0	0	0	0	0	0	0	0	0	0	0	0	0	0
ENSG00000250688.1	1	0	0	0	0	0	0	0	0	0	0	0	0	0	0	0	0	0	0	1	0	0	0	0	0	0	0	0	0	0	0	1	0	0	0	0	0	0	0	0	0	0	6	0	0	0	0	0	0	0	0	0	0	0	0	0	0	4	0	3	0	0	0	0	0	0	0	0	0	0	0	0
ENSG00000250692.1	0	0	0	0	1	0	0	0	0	2	0	0	0	0	0	0	0	0	0	2	0	0	0	0	3	0	1	0	0	0	0	0	0	0	0	0	0	0	0	0	0	0	0	0	0	0	3	1	0	1	0	1	0	0	0	0	0	0	0	1	0	0	0	0	0	0	0	0	0	0	0	1
ENSG00000250693.2	0	0	0	0	0	0	0	0	0	0	0	0	0	0	0	0	0	0	0	0	0	0	0	0	0	0	0	0	0	0	0	0	0	0	0	0	0	0	0	0	0	0	0	0	0	0	0	0	0	0	0	0	0	0	0	0	0	0	0	0	0	0	0	0	0	0	0	0	0	0	0	0
ENSG00000250694.1	0	0	0	0	0	1	0	0	0	0	0	0	0	0	0	0	0	0	0	0	0	0	0	0	0	0	0	0	0	0	0	1	0	0	0	0	0	0	0	1	1	0	0	0	0	0	0	1	0	0	0	0	0	0	0	0	0	0	0	0	0	0	0	0	0	0	0	0	0	0	1	0
ENSG00000250696.5	99	32	55	17	17	45	2	104	17	28	107	14	127	379	205	187	116	421	278	154	37	52	45	11	172	290	191	252	3	0	0	58	0	183	147	273	11	323	7	6	115	149	176	279	49	175	522	206	63	3	0	13	14	7	437	0	20	19	131	135	24	254	4	21	24	399	900	17	30	9	185	17
ENSG00000250697.2	1	0	0	0	2	0	0	3	1	1	2	0	0	0	0	0	1	0	3	12	0	0	0	0	0	0	1	3	0	0	0	11	0	0	0	0	5	0	0	0	0	0	0	0	0	0	1	0	0	0	0	0	0	0	0	0	6	0	1	1	0	2	0	0	0	0	0	0	0	0	0	0
ENSG00000250698.1	85	31	32	19	48	38	0	57	16	22	76	6	2	1	0	0	2	0	142	72	22	42	11	13	5	1	1	1	0	0	0	195	0	3	0	0	0	0	0	5	41	62	135	0	0	0	0	0	0	38	23	9	29	10	0	0	5	0	4	17	0	0	0	22	38	108	230	1	5	8	10	0
ENSG00000250699.1	20	7	5	2	2	6	1	7	4	4	7	2	10	8	3	3	14	12	25	13	7	4	4	2	11	9	9	7	0	0	0	27	0	8	9	4	0	10	0	0	18	14	13	0	0	0	1	0	0	5	0	4	1	7	0	0	2	1	3	20	0	0	1	0	0	112	0	0	0	1	2	2
ENSG00000250703.1	0	0	0	0	0	0	0	0	0	0	0	0	0	0	0	0	0	0	0	0	1	0	0	0	0	0	0	0	0	0	0	0	0	0	0	0	0	0	0	0	0	1	2	0	0	0	0	0	0	0	0	0	0	0	0	0	0	0	0	0	0	0	0	0	0	0	0	0	0	0	0	0
ENSG00000250704.1	0	0	2	0	3	0	0	1	0	0	0	0	0	0	0	1	0	1	4	0	0	0	0	0	0	0	0	0	0	0	0	1	0	0	0	0	0	0	0	0	0	1	0	0	0	0	0	0	0	0	0	0	0	0	0	0	0	0	1	3	0	0	0	0	0	0	0	0	0	0	0	0
ENSG00000250705.1	0	0	0	1	0	0	0	0	0	0	0	0	0	0	0	0	0	0	0	0	0	0	0	0	0	0	0	0	0	0	0	0	2	0	0	0	0	0	0	0	0	0	0	0	0	0	0	0	0	0	0	0	0	0	0	0	0	0	0	0	0	0	0	0	0	0	0	0	0	0	0	0
ENSG00000250706.1	1	0	0	0	0	0	0	0	0	0	0	0	0	0	0	0	0	0	1	2	0	0	0	0	0	1	0	0	0	0	0	1	0	0	0	1	0	0	0	1	0	0	0	0	0	0	0	0	0	0	0	0	0	0	0	0	0	0	0	0	0	0	0	0	0	0	0	0	0	0	0	0
ENSG00000250708.3	0	0	1	0	1	0	0	0	0	1	0	0	0	1	0	0	0	0	0	5	0	0	0	0	1	0	0	0	0	0	0	4	0	0	0	0	0	2	0	3	0	0	0	0	0	0	0	0	0	0	0	0	0	0	0	0	5	0	0	2	0	1	238	0	0	0	39	0	0	0	0	0
ENSG00000250709.1	0	0	0	0	0	0	0	0	0	0	0	0	0	0	0	0	0	0	0	0	0	0	0	0	0	0	0	0	0	0	0	0	0	0	0	0	0	0	0	0	0	0	0	0	0	0	0	0	0	0	0	0	0	0	0	0	0	0	0	0	0	0	0	0	0	0	0	0	0	0	0	0
ENSG00000250710.3	1	0	2	0	0	0	0	0	0	0	0	0	0	0	0	0	0	0	0	0	0	0	0	0	0	0	0	0	0	0	0	0	0	1	0	0	0	0	1	0	0	0	1	0	0	0	0	0	0	0	0	0	0	0	0	0	0	0	0	0	0	0	0	0	0	0	0	0	0	0	0	0
ENSG00000250711.1	0	1	0	0	1	1	1	0	0	4	1	0	0	0	0	0	0	1	3	7	2	0	0	0	0	0	0	0	0	0	0	4	0	1	0	0	0	0	1	0	0	1	0	0	0	0	0	0	0	0	0	0	0	0	0	0	2	1	0	0	0	0	0	0	0	118	0	0	0	0	0	0
ENSG00000250712.1	0	0	0	0	1	0	0	0	0	0	0	0	0	0	0	0	0	0	0	0	0	0	0	0	0	0	0	0	0	0	0	0	0	0	0	0	125	0	0	1	0	0	0	0	0	0	0	0	0	0	0	0	0	0	0	0	0	0	0	0	0	0	0	0	0	0	0	0	0	0	0	0
ENSG00000250714.3	0	0	0	0	0	0	0	0	0	0	0	0	0	0	0	0	0	0	0	0	0	0	0	0	0	0	0	0	0	0	0	0	0	0	0	0	0	0	0	0	0	0	0	0	0	0	0	0	0	0	0	0	0	0	0	0	0	0	0	0	0	0	0	0	0	0	0	0	0	0	0	0
ENSG00000250715.1	0	0	0	0	0	0	0	0	0	0	0	0	0	0	0	0	0	0	0	0	0	0	0	0	0	0	0	0	0	0	0	0	0	0	0	0	0	0	0	0	0	0	0	0	0	0	0	0	0	0	0	0	0	0	0	0	0	0	0	0	0	0	0	0	0	0	0	0	0	0	0	0
ENSG00000250716.1	0	0	0	0	0	0	0	0	0	0	0	0	0	0	0	0	0	0	0	0	0	0	0	0	0	0	0	0	0	0	0	1	0	0	0	0	0	0	0	0	0	0	0	0	0	0	0	0	0	1	0	0	0	0	0	0	1	0	0	1	0	0	0	0	0	0	0	0	0	0	0	0
ENSG00000250719.2	0	0	0	0	0	0	0	0	0	0	0	0	0	0	0	0	0	0	0	0	0	0	0	0	0	0	0	0	0	0	0	0	0	0	0	0	0	0	0	0	0	0	0	0	0	0	0	0	0	0	0	0	0	0	0	0	0	0	0	0	0	0	0	0	0	0	0	0	0	0	0	0
ENSG00000250721.1	0	0	0	0	0	0	0	0	0	0	0	0	0	0	0	0	0	0	0	0	0	0	0	0	0	0	0	0	0	0	0	1	0	0	0	0	0	0	0	0	1	0	0	0	0	0	0	0	0	0	0	0	0	0	0	0	0	0	0	0	0	0	0	0	0	0	0	0	0	0	0	0
ENSG00000250722.6	30164	14130	21507	23853	3935	19627	13460	20244	14187	15876	14613	12831	42133	60858	27572	21970	56302	55461	55325	48733	20244	24501	16505	7141	46505	60374	57780	48968	7176	9474	5522	61897	4922	66489	46537	40879	89989	76873	620	1265	28521	83505	36269	7413	11268	6000	9581	8812	8759	8433	3871	6919	7531	9965	18921	15870	2841	1975	2013	33095	2304	12805	3748	2695	3567	43702	22057	4607	5460	1706	6739	1329
ENSG00000250723.7	15	13	17	6	1	23	0	76	2	5	51	7	2	1	4	3	3	0	38	9	4	4	0	3	2	0	1	0	0	0	3	63	11	0	3	1	0	0	0	6	1	83	4	0	1	0	1	1	0	0	0	0	0	0	3	0	16	3	4	49	1	0	0	0	0	190	0	0	0	2	4	0
ENSG00000250725.2	2	0	0	0	1	0	0	0	0	0	0	0	0	0	0	0	0	1	0	0	0	2	0	0	0	0	0	0	0	0	0	0	0	0	0	0	0	0	0	1	0	1	1	0	0	0	0	0	0	0	0	0	0	0	0	2	0	0	1	0	0	0	0	0	0	0	0	0	0	0	0	0
ENSG00000250726.1	0	1	1	3	0	1	0	0	1	0	0	0	4	5	1	0	0	5	0	2	0	1	0	0	1	2	3	0	0	0	0	5	0	0	5	5	193	1	0	0	0	0	1	4	0	2	1	0	1	0	0	0	0	0	0	0	0	0	0	4	1	9	1	0	0	56	0	1	0	0	0	0
ENSG00000250727.1	0	0	0	0	1	0	0	0	0	0	0	0	0	0	0	0	0	0	0	0	0	0	0	0	0	0	0	0	0	0	0	3	0	0	0	0	0	0	0	0	0	1	4	0	0	0	0	0	0	1	0	0	0	1	0	0	2	0	0	0	0	0	0	0	0	0	0	0	0	1	0	0
ENSG00000250728.1	0	0	0	0	0	0	0	0	0	0	0	0	0	0	0	0	0	0	0	0	0	0	0	0	0	0	0	0	0	0	0	0	0	0	0	0	0	0	0	0	0	0	0	0	0	0	0	0	0	0	0	0	0	0	0	338	2	0	0	0	0	0	0	0	0	0	0	0	0	0	0	0
ENSG00000250730.2	5	0	2	1	0	4	0	2	0	0	0	0	0	0	0	0	0	0	15	2	0	2	1	0	0	0	0	0	0	0	0	2	0	0	0	0	0	0	0	0	4	4	0	0	0	0	0	0	0	0	0	0	0	0	0	0	0	0	0	1	0	0	0	0	0	0	0	1	1	0	1	0
ENSG00000250731.1	50	5	23	32	7	5	7	4	4	14	13	4	2	9	1	5	15	26	79	5	9	5	2	1	1	8	21	9	2	0	0	5	35	12	7	7	4	47	0	0	2	25	43	0	0	11	0	0	3	7	10	3	3	9	0	0	0	3	0	10	1	0	3	9	5	0	0	3	0	2	2	0
ENSG00000250732.1	1	0	0	0	0	1	3	1	0	2	2	0	0	0	0	0	0	0	0	5	1	0	0	0	0	0	0	0	0	0	0	0	0	0	0	0	0	0	0	0	0	0	0	0	0	0	0	0	0	0	0	0	0	0	0	0	0	0	0	0	0	0	0	0	0	0	0	0	0	0	0	0
ENSG00000250733.6	6	3	3	6	3	10	1	3	2	9	16	5	0	0	0	1	0	1	32	26	4	6	2	1	2	0	0	4	0	0	0	31	0	0	3	3	0	0	1	0	33	21	42	0	0	0	1	0	0	14	7	5	1	6	0	0	2	1	9	17	0	0	0	10	3	268	0	3	0	0	0	0
ENSG00000250734.2	0	2	2	0	1	0	0	1	0	0	0	0	1	0	1	1	2	0	3	5	0	2	0	0	1	0	2	1	0	0	0	0	0	0	0	0	0	0	0	0	1	1	5	0	0	0	1	0	0	0	0	0	0	0	0	0	0	0	0	2	0	0	0	0	0	106	0	2	0	1	1	3
ENSG00000250735.5	2	0	0	0	4	0	0	0	0	0	0	0	0	0	0	0	0	0	7	0	0	0	0	0	0	0	0	0	0	0	0	1	0	0	0	0	78	0	0	1	0	0	0	0	0	0	0	0	0	0	0	0	0	0	0	0	1	1	0	0	0	0	4	0	0	0	0	0	0	0	0	0
ENSG00000250739.1	0	0	0	0	0	0	0	0	0	0	0	0	0	0	0	0	0	0	0	0	0	0	0	0	0	0	0	0	0	0	0	0	0	0	0	0	0	0	0	0	0	0	0	0	0	0	0	0	0	0	0	0	0	0	0	0	0	0	1	0	0	0	0	0	0	0	0	0	0	0	0	0
ENSG00000250740.1	4	2	2	0	8	0	0	0	0	4	2	0	0	0	0	1	0	0	7	18	0	1	1	0	0	2	2	1	0	0	0	2	69	0	1	0	0	0	1	0	0	0	12	1	0	0	0	0	0	14	0	0	0	0	0	0	0	0	1	3	0	0	0	0	0	0	0	0	0	0	0	0
ENSG00000250741.6	0	0	0	0	0	0	0	0	0	0	0	0	0	0	0	0	0	0	0	0	0	0	0	0	0	0	0	0	0	0	0	0	0	0	0	0	0	1	0	0	0	0	0	0	0	0	0	0	0	0	0	0	0	0	0	0	0	0	0	0	0	0	0	0	0	0	0	0	0	0	0	0
ENSG00000250742.6	34	15	9	23	112	6	54	13	14	29	28	25	63	39	22	74	55	51	24	51	14	17	21	4	34	69	31	34	0	0	0	15	534	47	23	32	6	114	10	1	4	41	57	5	18	72	11	2	20	1	0	2	0	4	0	1	7	3	7	8	1	17	8	0	0	290	81	2	6	1	0	74
ENSG00000250745.3	0	0	0	0	0	0	0	0	0	0	0	0	0	0	0	0	0	0	0	0	0	0	0	0	0	0	0	0	0	0	0	0	0	0	0	0	0	0	0	0	0	0	0	0	0	0	0	0	0	0	0	0	0	0	0	0	0	0	0	0	0	0	0	0	0	0	0	0	0	0	0	0
ENSG00000250746.1	203	0	371	235	3	0	0	0	0	0	0	1	1	6	1	1	1	2	802	0	1	1	0	0	0	0	2	4	2	0	2	1	0	2	3	0	0	674	1	0	1	9	5	0	0	4	0	2	1	3	1	0	0	2	1	0	1	3	0	6	1	2	0	2	3	60	0	2	0	0	0	0
ENSG00000250747.1	0	0	0	0	0	0	0	0	0	0	0	0	0	0	0	0	0	0	0	0	0	0	0	0	0	0	0	0	0	0	0	0	0	0	0	0	0	0	0	0	0	0	0	0	0	0	0	0	0	0	0	0	0	0	0	0	1	0	0	0	0	0	0	0	0	0	0	0	0	0	0	0
ENSG00000250748.6	1	0	0	0	4	0	0	0	0	0	0	0	0	0	0	1	0	0	5	3	0	0	0	1	0	0	0	0	0	0	0	4	0	0	0	0	0	0	0	0	0	0	1	0	0	0	0	0	0	0	0	0	0	0	0	0	6	0	0	2	1	1	1	0	0	0	0	0	0	0	0	1
ENSG00000250749.1	3	1	7	2	2	6	2	5	5	5	6	2	0	0	1	1	1	0	17	4	2	3	0	0	2	0	0	0	0	0	0	9	0	0	0	0	0	0	0	0	3	7	19	0	0	0	0	0	0	0	0	0	0	0	0	0	0	0	0	5	0	0	0	0	0	0	0	0	1	3	0	1
ENSG00000250750.1	0	0	0	0	0	0	0	0	0	0	0	0	0	0	0	0	0	0	0	0	0	0	0	0	0	0	0	0	0	0	0	1	0	0	0	0	0	0	0	0	0	0	0	0	0	0	0	0	0	0	0	0	0	0	0	0	0	0	1	0	0	0	0	0	0	0	0	0	0	0	0	0
ENSG00000250751.1	2	4	5	1	3	4	7	0	4	2	3	2	7	4	0	5	8	3	1	4	3	1	0	0	8	5	5	5	0	1	0	3	0	5	6	5	0	1	0	0	6	3	8	0	0	0	0	0	0	0	0	0	0	0	0	0	2	3	0	1	2	2	0	1	0	0	0	0	0	0	0	2
ENSG00000250752.2	0	0	1	0	2	0	1	0	0	0	0	0	0	0	0	0	0	0	0	0	1	0	0	0	0	1	0	0	0	0	0	0	28	1	0	0	1	0	1	3	0	1	0	0	0	0	0	0	0	2	0	1	0	1	0	1	2	0	0	0	0	0	0	0	2	0	0	0	0	0	0	0
ENSG00000250753.2	4	0	4	3	0	0	0	0	0	0	1	0	0	0	0	0	0	0	0	0	0	0	1	0	0	4	0	0	0	0	0	0	0	0	0	0	0	11	0	0	4	21	0	4	0	3	1	1	14	0	0	0	0	0	0	0	2	0	1	3	0	0	1	0	0	0	93	0	0	2	0	0
ENSG00000250754.6	1	1	0	1	0	0	0	0	2	0	0	0	1	0	0	0	0	0	13	1	1	0	0	0	0	0	0	1	0	0	0	6	141	0	0	0	0	0	0	8	1	1	2	0	0	1	0	0	0	0	0	0	0	0	0	0	7	0	4	2	0	0	0	0	0	0	0	1	0	0	0	0
ENSG00000250756.1	0	0	0	0	0	0	0	0	0	0	0	0	0	0	0	0	0	0	4	0	0	1	0	0	0	0	0	0	0	0	0	0	0	0	0	0	0	0	0	0	1	6	5	0	0	0	0	0	0	1	1	1	1	1	0	0	0	0	0	5	0	0	0	0	0	0	0	0	0	0	0	0
ENSG00000250761.2	0	0	0	0	10	0	0	0	0	0	0	0	0	0	0	0	0	0	0	0	0	0	0	0	0	0	0	0	0	0	0	0	0	0	0	0	0	0	0	0	0	0	0	0	0	0	0	0	0	0	0	0	0	0	0	0	0	0	1	0	0	0	0	0	0	0	0	0	0	0	0	0
ENSG00000250762.1	9	0	1	4	3	1	4	2	1	0	3	0	2	2	1	1	5	0	1	10	0	2	2	0	4	1	4	2	0	0	0	3	79	3	1	2	5	5	0	0	0	3	10	0	0	0	3	0	2	2	1	4	1	0	0	0	0	0	0	4	1	0	1	1	0	0	0	0	0	1	0	1
ENSG00000250764.1	26	14	20	14	15	24	2	18	4	15	31	4	15	17	5	22	19	18	124	71	11	22	12	3	23	24	15	18	0	0	3	103	1	9	25	7	0	5	4	0	27	124	36	3	8	7	21	14	14	2	0	3	0	1	0	0	2	1	12	57	8	35	0	0	0	173	204	4	0	2	2	5
ENSG00000250765.1	0	0	0	0	0	0	0	0	0	0	0	0	0	0	0	0	0	0	0	0	0	0	0	0	0	0	0	0	0	0	0	0	0	0	0	0	0	0	0	0	0	0	0	0	0	0	0	0	0	0	0	0	0	0	0	0	0	0	0	0	0	0	0	0	0	0	0	0	0	0	0	0
ENSG00000250767.1	15	7	5	4	2	17	1	11	1	0	10	0	1	3	1	0	7	2	24	11	3	10	7	0	2	3	0	2	0	0	0	8	0	0	2	2	0	0	0	0	11	32	7	3	0	0	0	0	19	3	0	0	0	0	0	0	7	15	0	2	2	4	0	0	0	130	0	0	1	1	1	0
ENSG00000250768.1	0	0	0	0	2	0	0	0	0	0	0	0	0	0	0	0	0	0	0	0	0	0	0	0	0	0	0	0	0	0	0	0	0	0	0	0	0	0	0	0	0	6	0	0	0	0	0	0	0	0	0	0	0	0	0	0	1	0	1	0	0	0	0	0	0	72	0	0	0	0	0	0
ENSG00000250769.2	8	0	6	4	0	0	0	0	0	0	0	0	0	0	0	0	0	0	1	0	0	0	0	0	0	0	0	0	0	0	0	0	0	0	0	1	0	0	1	0	0	0	0	0	0	0	0	0	0	0	0	0	0	0	0	0	0	0	0	1	0	0	0	0	0	0	0	0	0	0	0	0
ENSG00000250770.6	0	1	0	0	0	0	0	0	0	0	0	0	0	0	0	0	0	0	3	1	0	0	0	0	0	0	1	1	0	0	0	0	0	0	0	0	0	0	0	0	0	0	1	0	0	0	0	0	0	0	0	0	0	1	0	0	0	0	0	0	0	0	0	0	1	0	0	0	0	0	0	1
ENSG00000250771.3	0	0	0	1	0	0	0	1	0	6	0	0	0	0	0	0	1	0	4	1	0	0	1	0	0	0	0	0	0	0	0	1	0	0	0	0	0	0	0	0	0	0	5	0	0	0	0	4	0	0	0	0	0	0	0	0	0	0	0	1	0	0	0	0	0	0	0	0	0	0	0	0
ENSG00000250772.6	0	0	0	0	1	0	0	0	0	0	0	0	0	0	0	0	0	0	0	0	0	0	0	0	0	0	0	0	0	0	0	1	0	0	0	0	0	0	0	0	0	0	1	0	0	0	0	0	0	0	0	0	0	0	0	0	1	0	0	2	0	0	0	0	0	0	0	0	0	0	0	0
ENSG00000250775.2	0	0	0	0	0	0	0	0	0	0	0	0	0	0	0	0	0	0	0	0	0	0	0	0	0	0	0	0	0	0	0	0	0	0	0	0	14	0	0	0	5	0	0	0	0	1	3	15	0	0	0	0	0	0	0	102	0	0	2	5	0	4	0	0	0	0	0	0	0	1	0	0
ENSG00000250777.2	3	7	6	2	2	2	2	2	1	8	1	2	0	5	0	0	1	3	4	3	1	3	5	0	2	5	1	1	0	0	0	10	0	1	0	0	39	9	2	3	1	22	16	0	0	0	1	1	0	0	0	0	0	0	0	0	2	0	1	1	0	0	1	0	0	133	72	0	1	1	0	1
ENSG00000250778.1	8	0	2	3	0	0	0	0	0	2	0	0	0	0	0	0	0	0	22	0	0	2	0	0	0	0	2	0	0	0	0	0	0	0	0	0	0	0	0	0	0	1	0	0	1	0	0	3	2	0	1	0	0	1	0	0	0	0	0	0	0	0	0	0	0	0	0	0	0	0	0	0
ENSG00000250781.2	0	0	1	0	0	2	0	0	0	1	0	0	0	0	0	0	0	0	0	3	0	0	0	0	0	0	0	0	0	0	0	3	0	0	0	0	0	0	0	1	0	1	0	0	0	0	0	0	0	0	0	0	0	0	0	0	0	0	3	0	0	0	0	0	0	0	0	0	0	0	0	0
ENSG00000250782.1	0	0	0	0	0	0	0	0	0	0	0	0	0	0	0	0	0	0	0	0	0	0	0	0	0	0	0	0	0	0	0	0	0	0	0	0	0	0	0	2	0	0	0	0	0	0	0	0	0	0	0	0	0	0	0	0	0	0	0	0	0	0	0	0	0	0	0	0	0	0	0	0
ENSG00000250786.4	25	20	24	29	60	68	24	47	10	37	30	13	73	48	71	86	32	69	97	61	25	18	34	25	55	90	42	103	4	3	19	21	1766	112	56	93	745	136	0	2	48	7	116	2	16	0	71	2	8	0	0	0	0	0	0	0	5	0	3	7	22	197	134	0	0	250	75	0	1	1	0	7
ENSG00000250787.1	0	0	0	0	0	0	0	0	0	0	1	0	0	0	0	1	0	2	3	0	0	0	0	0	0	1	0	0	0	0	0	1	0	0	0	0	0	0	0	3	4	0	0	0	0	0	0	0	1	3	0	4	0	1	0	0	0	0	0	0	0	0	0	0	0	0	0	0	0	1	0	0
ENSG00000250788.1	0	0	0	0	0	0	0	0	0	0	0	0	0	0	0	0	0	0	0	0	0	0	0	0	0	0	0	0	0	0	0	0	0	0	0	0	0	0	0	1	0	1	1	0	0	0	0	0	0	1	0	0	1	0	0	0	1	0	0	0	0	0	0	0	0	0	0	0	0	0	0	0
ENSG00000250790.4	17	5	2	2	7	6	4	11	2	8	6	2	5	11	1	17	11	4	23	30	4	4	2	4	3	6	4	5	0	0	0	10	0	6	7	4	0	11	1	1	1	16	3	3	1	1	1	1	0	0	0	0	0	1	0	443	1	1	3	0	3	4	1	0	0	190	0	0	2	1	2	9
ENSG00000250791.2	0	0	0	1	0	0	0	0	0	0	0	0	0	0	0	0	0	0	0	0	0	0	0	0	0	0	0	0	0	0	0	1	0	0	0	0	0	0	0	0	0	0	0	0	0	0	0	0	0	0	0	0	0	0	1	0	0	0	0	0	0	0	0	0	0	0	0	0	0	0	0	0
ENSG00000250794.2	2	1	0	1	0	0	0	0	0	0	0	0	0	0	0	0	1	0	2	0	0	0	0	0	2	1	0	1	0	0	0	0	0	0	1	0	0	0	0	0	0	0	0	0	0	0	0	0	0	0	0	0	0	0	0	0	0	0	0	0	0	0	0	0	0	0	0	0	0	0	0	0
ENSG00000250796.1	0	0	0	0	0	1	0	0	2	2	0	0	0	2	2	4	1	0	3	2	1	1	0	0	3	3	3	1	0	0	0	5	0	2	3	0	1	3	2	0	1	8	0	0	1	0	2	4	0	0	1	0	0	0	0	0	0	0	0	2	0	0	0	0	0	0	0	0	0	0	0	0
ENSG00000250799.11	2140	790	1806	2555	135	1975	1752	2443	2430	1821	940	1429	3915	4339	3011	5421	3468	3077	602	307	2098	1674	1035	752	6609	3677	3343	8837	601	298	454	412	880	4339	4257	6101	2114	4546	43	50	3286	10866	7033	2612	2414	1113	1425	3049	3675	937	542	392	1636	624	211	1	92	160	189	3017	2389	773	851	896	1251	1939	1429	167	154	318	362	124
ENSG00000250801.2	0	0	4	0	0	0	3	0	0	0	0	0	0	0	0	0	0	0	3	0	0	0	0	0	0	0	0	0	0	0	0	1	0	0	0	0	0	0	0	0	0	0	0	0	0	0	0	0	0	0	0	0	0	0	0	0	0	0	0	0	0	0	0	0	0	0	0	0	0	0	0	0
ENSG00000250802.7	290	72	154	41	68	174	26	87	41	101	79	28	66	163	26	47	26	49	251	157	57	64	27	15	136	56	38	52	1	2	0	199	322	33	84	86	169	75	7	6	113	775	244	7	19	16	108	33	37	5	0	0	0	1	3	13	52	24	18	99	13	9	11	5	0	640	687	77	29	9	18	53
ENSG00000250803.7	0	1	1	0	4	1	0	1	0	0	2	0	0	0	0	0	0	0	2	0	0	0	1	0	0	0	0	0	0	0	0	5	0	0	0	0	0	0	0	0	5	11	2	0	0	0	1	1	0	0	0	0	1	0	0	0	3	2	2	3	0	0	1	0	0	0	0	0	0	0	0	0
ENSG00000250804.1	1	0	1	0	0	0	0	0	0	0	0	0	0	0	0	0	0	0	0	0	0	0	0	0	0	0	0	0	0	0	0	0	0	0	0	0	0	0	0	2	0	0	0	0	0	0	0	0	0	1	0	0	0	0	0	0	0	0	0	0	0	0	0	0	0	0	0	0	0	0	0	0
ENSG00000250806.2	0	0	0	0	0	0	0	0	0	0	0	0	0	0	0	0	0	0	0	0	0	0	0	0	0	0	0	0	0	0	0	0	0	0	0	0	0	0	0	0	1	0	0	0	0	0	0	0	0	0	0	0	0	0	0	0	0	0	1	0	0	0	0	0	0	0	0	0	0	0	0	0
ENSG00000250808.1	4	0	5	2	0	2	0	0	0	1	1	0	2	1	2	0	1	3	7	0	0	1	1	0	0	1	2	1	0	0	0	2	0	0	1	4	0	0	0	0	2	0	0	1	0	0	0	0	0	0	0	0	0	0	0	0	0	0	1	0	0	0	0	0	0	0	0	0	0	1	2	0
ENSG00000250812.2	0	0	0	0	0	0	0	0	0	0	0	0	0	0	0	0	0	0	1	0	0	0	0	0	0	0	0	0	0	0	0	0	0	0	0	0	0	0	0	0	0	0	0	0	0	0	0	0	0	0	0	0	0	0	0	0	3	0	0	0	0	0	0	0	0	0	0	0	0	0	0	0
ENSG00000250813.1	0	0	0	0	0	0	0	0	0	0	0	0	0	0	0	0	0	0	0	0	0	0	0	0	0	0	0	0	0	0	0	2	0	0	0	0	0	0	0	0	0	0	0	0	0	0	0	0	0	0	0	0	0	0	0	0	2	0	0	0	0	0	0	0	0	0	0	0	0	0	0	0
ENSG00000250814.3	0	0	0	0	0	0	0	1	0	0	0	0	0	0	0	0	0	0	0	0	0	1	1	0	0	0	0	0	0	0	0	1	0	0	0	0	0	0	2	0	0	0	1	0	0	0	0	0	0	0	0	0	0	0	0	0	0	0	0	0	0	0	0	0	0	0	0	0	0	0	0	0
ENSG00000250815.1	3	0	0	0	4	2	0	1	1	1	0	0	1	0	4	0	0	0	4	1	0	1	0	0	2	1	0	1	0	2	0	4	0	0	1	1	0	0	0	3	4	1	3	0	0	0	1	0	0	1	0	1	0	0	0	0	0	0	1	0	1	1	10	0	0	0	0	0	0	0	0	0
ENSG00000250816.1	0	0	1	0	0	1	0	1	0	0	0	0	0	1	0	0	0	0	3	2	1	0	0	0	0	0	0	0	0	0	0	0	0	0	0	0	0	0	0	2	0	0	1	0	0	0	0	0	0	0	0	0	1	0	0	0	1	0	1	1	0	0	0	0	0	0	0	0	0	0	0	0
ENSG00000250819.2	1	0	0	0	0	1	0	0	0	0	0	0	0	0	0	0	0	0	1	0	0	2	0	0	0	0	0	0	0	0	0	2	0	0	1	1	0	0	0	1	0	0	0	0	0	0	0	0	0	0	0	0	0	0	0	6	1	0	0	0	0	0	0	0	0	0	0	0	0	0	0	0
ENSG00000250820.1	10	0	7	17	1	0	0	0	0	0	0	0	1	0	0	0	0	1	11	4	0	0	0	0	0	0	0	0	0	0	0	0	0	0	0	0	0	36	0	0	1	13	2	8	0	0	0	0	0	0	0	0	0	0	0	0	0	0	0	0	0	0	0	0	0	0	206	0	0	0	0	0
ENSG00000250821.3	0	0	0	0	1	0	0	0	0	0	0	0	0	1	0	0	0	0	1	0	0	0	0	0	0	0	0	0	0	0	0	2	0	0	0	0	0	0	0	0	0	0	0	0	0	0	0	0	0	0	0	0	0	0	0	0	0	0	0	0	0	0	0	0	0	0	0	0	0	0	0	0
ENSG00000250822.1	0	0	0	0	0	0	0	0	0	0	0	0	0	0	0	0	0	0	0	0	0	0	0	0	0	0	0	0	0	0	0	0	0	0	0	0	0	0	0	1	0	0	0	0	0	0	0	0	0	0	0	0	0	0	0	0	1	0	0	0	0	0	0	0	0	0	0	0	0	0	0	0
ENSG00000250825.1	1	1	0	0	0	0	0	0	0	0	1	0	0	0	0	0	0	0	0	0	0	0	0	0	0	0	0	0	0	0	0	0	0	0	0	1	0	0	0	0	0	2	1	0	0	0	0	0	0	0	0	0	0	0	0	0	0	0	0	0	0	0	0	0	0	0	0	0	0	0	0	0
ENSG00000250826.2	0	0	0	0	2	0	0	1	0	0	0	0	0	0	0	0	0	0	0	0	0	0	0	0	0	0	0	1	0	0	0	0	0	0	0	0	0	0	0	0	0	2	1	0	0	0	0	0	0	0	0	1	0	0	0	0	0	0	2	0	0	0	0	0	0	0	0	0	0	0	0	0
ENSG00000250827.1	1	0	0	0	0	0	0	0	0	0	0	0	0	0	0	0	0	0	0	0	3	2	0	0	0	0	0	0	0	0	0	6	1	0	0	0	0	0	0	0	0	0	0	0	0	0	0	0	0	0	0	0	0	0	0	1	1	0	0	1	0	0	0	0	0	0	0	1	0	0	0	0
ENSG00000250828.2	0	0	0	0	0	0	0	0	0	0	0	0	0	0	0	0	0	0	0	0	0	0	0	0	0	0	0	0	0	0	0	0	0	0	0	0	0	0	0	0	0	0	1	0	0	0	0	0	0	0	0	0	0	0	3	0	0	0	0	0	0	0	0	0	1	0	0	0	0	0	0	0
ENSG00000250829.2	2	0	0	0	4	0	0	0	0	1	2	0	1	0	0	3	0	0	1	0	0	0	0	0	0	0	0	0	0	0	0	0	0	1	0	0	0	2	0	0	54	1	0	0	0	0	1	0	1	0	0	0	0	0	0	0	25	0	0	1	0	0	0	0	0	0	0	0	0	0	0	0
ENSG00000250830.1	0	0	0	0	0	0	0	0	0	0	0	0	0	0	0	0	0	0	0	0	0	0	0	0	0	0	0	0	0	0	0	0	0	0	0	0	0	0	0	0	0	0	0	0	0	0	0	0	0	0	0	0	0	0	0	0	1	0	0	0	0	0	0	0	0	0	0	0	0	0	0	0
ENSG00000250831.1	0	1	0	0	8	0	0	0	0	0	0	0	0	1	2	1	0	0	0	1	0	0	0	0	0	0	0	0	0	0	0	0	0	1	0	0	0	0	0	0	0	0	0	0	0	0	0	0	0	0	0	0	0	0	0	0	0	0	0	0	0	0	0	0	0	0	0	0	0	0	0	0
ENSG00000250833.1	0	0	0	0	0	1	0	0	0	1	0	0	2	0	0	0	0	0	0	1	0	0	0	0	0	0	1	0	0	0	0	2	0	0	0	0	0	0	0	2	0	0	0	0	0	0	0	0	0	0	0	0	0	0	0	0	1	0	0	0	0	0	0	1	0	0	0	0	0	0	0	0
ENSG00000250834.1	0	0	1	3	0	0	0	0	0	0	1	0	0	0	0	0	0	1	0	0	0	0	0	0	0	0	1	0	2	0	1	0	30	0	0	1	1	0	0	0	0	0	1	0	0	0	0	0	0	0	0	0	0	0	0	0	0	1	0	0	0	0	0	0	0	0	0	0	0	0	0	0
ENSG00000250835.1	1	2	0	1	1	0	0	0	0	1	1	0	0	0	0	0	0	0	4	10	1	0	1	0	0	0	0	0	0	0	0	8	0	0	0	0	0	0	1	0	0	0	1	0	0	0	0	0	0	0	0	0	0	0	0	0	0	1	1	9	0	0	0	0	0	0	0	1	0	0	0	0
ENSG00000250838.1	0	0	0	0	0	0	0	0	0	0	0	0	0	0	0	0	0	0	0	0	0	0	0	0	0	0	0	0	0	0	0	2	0	0	0	0	2	0	0	0	0	0	0	0	0	0	0	0	0	0	0	0	0	0	0	0	3	0	0	0	0	0	0	0	0	0	0	0	0	0	0	0
ENSG00000250839.1	0	0	0	0	0	0	0	0	0	0	0	0	0	0	0	0	0	0	0	0	0	0	0	0	0	0	0	0	0	0	0	0	0	0	0	0	0	0	0	0	0	0	0	0	0	0	0	0	0	0	0	0	0	0	0	0	0	0	0	0	0	0	0	0	0	0	0	0	0	0	0	0
ENSG00000250842.1	0	1	0	4	1	1	0	2	0	0	2	0	0	0	0	2	1	0	5	7	0	1	0	0	0	0	0	0	0	0	0	5	0	1	0	2	0	0	0	0	2	1	6	0	0	0	0	0	0	0	0	0	0	0	0	0	3	0	1	0	0	0	0	0	0	0	0	0	0	0	0	0
ENSG00000250844.3	0	0	0	0	0	0	0	0	0	0	0	0	0	0	0	0	0	0	0	0	0	0	0	0	0	0	0	0	0	0	0	0	0	0	0	0	0	0	0	0	0	2	4	0	0	0	0	0	0	0	0	0	0	0	0	0	0	0	0	0	0	0	0	0	0	0	0	0	0	0	0	0
ENSG00000250846.6	0	0	0	0	1	0	0	0	0	0	0	0	0	0	0	0	0	0	0	0	0	0	0	0	0	0	0	0	0	0	0	0	0	0	0	0	0	0	0	0	0	0	0	0	0	0	0	0	0	0	0	0	0	0	0	0	0	0	0	0	0	0	0	0	0	0	0	0	0	0	0	0
ENSG00000250847.1	3	0	0	2	0	0	0	0	0	0	0	0	0	0	0	0	0	0	0	0	0	0	0	0	0	0	0	0	0	0	0	0	0	0	0	0	0	0	0	1	0	2	0	0	0	0	0	0	0	1	0	0	0	0	0	0	0	0	0	0	0	0	0	0	0	0	0	0	0	0	0	0
ENSG00000250848.1	171	13	138	108	8	5	1	7	5	10	17	1	16	17	2	9	13	2	243	115	9	4	3	4	9	16	7	11	0	0	0	154	1	10	8	14	4	40	4	1	66	120	222	0	0	0	0	1	1	47	46	38	73	34	2	0	0	3	8	117	0	1	0	25	10	62	238	3	0	0	0	2
ENSG00000250850.3	2	0	0	0	0	4	3	1	0	2	0	1	1	0	0	0	1	1	3	5	0	0	2	0	0	3	0	0	0	0	0	0	289	0	0	0	0	4	0	0	0	0	0	0	0	0	0	0	0	0	0	0	0	0	0	33	0	2	0	0	0	0	0	0	0	0	0	0	1	0	0	1
ENSG00000250853.1	113	16	86	33	24	45	0	39	0	25	44	7	1	2	0	3	1	2	277	67	8	30	7	9	1	0	4	2	1	0	0	155	40	1	0	2	3	1	4	3	153	267	475	1	1	0	1	4	5	168	209	314	30	106	0	0	13	18	17	220	0	0	0	237	122	85	9	19	9	8	7	1
ENSG00000250855.2	0	0	0	0	0	0	0	0	0	0	0	0	0	0	0	0	0	0	1	0	0	0	0	0	0	0	0	0	0	0	0	1	0	0	0	0	0	0	0	1	0	0	0	0	0	0	0	0	0	0	0	0	0	0	0	516	0	0	0	1	0	0	0	0	0	0	0	0	1	0	0	0
ENSG00000250857.3	0	0	0	0	0	0	0	0	0	0	0	0	0	0	0	0	0	0	0	0	0	0	0	0	0	0	0	0	0	0	0	1	0	0	0	0	0	0	0	0	0	0	0	0	0	0	0	0	0	0	0	0	0	0	0	0	0	0	0	0	0	0	0	0	0	0	0	0	0	0	0	0
ENSG00000250858.1	0	0	0	0	0	0	0	0	0	0	0	0	0	0	0	0	1	0	0	0	0	0	0	0	0	0	0	0	0	0	0	0	0	0	0	0	0	0	0	1	0	0	0	0	0	0	0	0	0	1	0	0	0	0	0	0	0	0	0	0	0	0	0	1	0	0	0	0	0	0	0	0
ENSG00000250859.1	54	1	32	55	5	0	1	3	0	4	3	1	4	7	5	1	11	10	0	0	3	1	3	0	6	4	8	5	1	1	0	5	0	6	2	8	27	28	3	4	4	7	4	0	1	0	1	1	0	19	8	8	6	5	0	0	0	18	0	6	0	3	0	13	8	0	0	0	0	3	1	1
ENSG00000250860.1	248	123	188	43	64	140	2	147	80	83	179	18	6	11	6	2	5	4	629	287	54	177	45	22	13	6	3	5	0	0	0	344	1	2	2	1	4	0	2	0	2	151	251	0	0	1	0	0	0	34	48	17	153	114	0	0	0	7	11	172	0	0	0	119	41	1012	130	18	16	3	3	7
ENSG00000250862.1	0	0	0	0	0	0	0	1	1	1	0	0	0	0	0	0	0	0	1	0	0	0	0	0	0	0	0	0	0	0	0	0	0	0	0	0	0	0	0	0	0	0	0	0	0	0	0	0	0	0	0	0	0	0	0	0	0	0	0	0	0	1	0	0	0	0	0	0	0	0	0	0
ENSG00000250863.2	2	0	0	0	4	0	0	0	0	2	0	0	0	0	0	0	0	0	0	3	0	0	0	1	0	0	0	0	0	0	0	9	0	0	0	0	0	2	2	4	8	58	23	0	0	0	0	0	0	1	0	0	0	0	2	0	3	0	18	0	3	0	0	1	0	0	0	10	4	3	0	0
ENSG00000250865.1	0	0	0	0	0	0	0	0	0	0	0	0	0	0	0	0	0	0	0	0	0	0	0	0	0	0	0	0	0	0	0	0	0	0	0	0	0	0	0	0	0	0	0	0	0	0	0	0	0	0	0	0	0	0	0	0	1	0	0	0	0	0	0	0	0	0	0	0	0	0	0	0
ENSG00000250866.1	0	0	0	0	0	0	0	0	0	0	0	0	0	0	0	0	0	0	0	0	0	0	0	0	0	0	0	0	0	0	0	0	0	0	0	0	0	0	0	0	0	0	0	0	0	0	0	0	0	0	0	0	0	0	0	0	0	0	0	0	0	0	0	0	0	0	0	0	0	0	0	0
ENSG00000250868.5	0	0	0	0	0	0	0	0	0	0	0	0	0	0	0	0	0	0	0	0	0	0	0	0	0	0	0	0	0	0	0	0	0	0	0	0	0	0	0	0	0	0	0	0	0	0	0	0	0	0	0	0	0	0	0	0	0	0	0	0	0	0	0	0	0	0	0	0	0	0	0	0
ENSG00000250869.2	41	8	15	14	24	22	0	39	9	10	28	3	5	2	2	2	2	2	120	78	7	22	6	1	3	2	0	4	0	0	0	92	0	1	1	4	0	0	2	0	28	53	120	0	0	0	0	1	0	0	1	0	0	0	0	0	3	2	14	17	0	0	1	0	0	228	267	8	3	3	6	7
ENSG00000250874.1	0	0	1	0	0	0	0	0	0	0	0	0	0	0	0	0	0	0	1	0	0	0	0	0	0	0	0	0	0	0	0	0	0	0	0	0	28	43	2	0	19	12	0	0	0	1	10	9	0	0	0	0	0	0	0	0	15	0	0	0	0	2	0	0	0	0	0	3	1	7	4	0
ENSG00000250877.1	0	0	0	0	1	0	0	0	0	1	0	0	0	0	0	0	0	0	1	3	0	0	0	0	0	0	0	0	0	0	0	2	0	0	0	0	0	0	0	0	0	0	2	0	0	0	0	0	0	0	0	0	0	0	0	0	0	0	0	0	0	0	0	0	0	0	0	0	0	0	0	0
ENSG00000250878.5	1	2	0	0	0	0	0	2	0	0	1	0	1	1	0	1	2	0	3	0	0	0	0	2	1	3	1	1	0	0	0	0	0	1	2	3	0	0	0	0	0	0	1	0	0	0	0	0	0	0	0	0	0	0	0	0	0	0	0	0	0	0	0	0	0	0	0	0	0	0	0	1
ENSG00000250882.1	9	6	1	0	5	0	0	4	0	1	5	0	0	0	2	1	1	0	45	25	3	3	2	0	1	1	0	0	0	0	0	29	0	1	0	0	0	0	0	0	0	0	10	0	0	0	0	0	0	0	0	0	0	0	0	0	1	0	0	1	0	0	0	0	0	0	0	0	1	0	1	0
ENSG00000250884.1	1	0	4	1	0	0	0	0	0	0	0	0	0	0	0	0	0	0	0	0	0	0	0	0	0	0	0	0	0	0	0	0	0	0	0	0	0	0	0	0	0	0	0	0	0	0	0	0	0	1	0	0	0	0	0	0	2	1	0	0	0	0	0	0	0	0	0	0	0	0	0	0
ENSG00000250885.1	0	0	0	0	1	1	0	0	0	2	0	0	0	0	0	0	0	0	0	1	0	0	0	0	0	0	0	0	0	0	0	0	1	0	0	0	0	0	0	0	0	0	0	0	0	0	0	0	0	0	0	0	0	0	0	0	0	0	0	0	0	0	0	0	0	0	0	0	0	0	0	0
ENSG00000250886.1	7	3	6	6	2	2	3	4	1	8	5	0	3	0	0	0	0	0	10	0	1	8	1	0	2	2	4	1	0	0	0	9	0	1	1	3	0	2	0	0	6	18	14	0	0	0	1	0	1	0	1	0	0	4	148	0	1	3	8	0	1	2	0	0	0	352	126	2	0	1	1	2
ENSG00000250887.1	0	0	0	0	0	0	0	0	0	0	0	0	0	0	0	0	0	0	0	0	0	0	0	0	0	0	0	0	0	0	0	0	0	0	0	0	25	0	0	0	0	0	0	0	0	0	0	0	0	0	0	0	0	0	0	0	0	0	0	0	0	0	0	0	0	0	0	0	0	0	0	0
ENSG00000250888.1	0	0	0	0	2	0	0	0	0	0	0	0	0	0	0	0	0	0	0	0	0	0	0	0	0	0	0	0	0	0	0	0	0	0	0	0	0	0	0	0	0	0	0	0	0	0	0	0	0	0	0	0	0	0	0	0	0	0	0	0	0	0	0	0	0	0	0	0	0	0	0	0
ENSG00000250890.1	2	2	2	1	0	2	0	2	0	2	0	0	0	0	0	0	0	0	9	3	0	0	0	0	0	0	0	0	0	0	0	3	0	0	0	0	0	0	0	0	0	0	1	0	0	0	0	0	0	0	0	0	0	0	0	0	0	1	0	0	0	0	0	0	0	0	0	0	0	0	0	0
ENSG00000250891.3	0	0	2	0	15	1	0	0	0	0	1	0	0	1	1	1	2	0	3	11	0	1	2	0	0	0	0	0	0	0	0	5	0	1	2	1	11	2	4	3	1	4	4	0	0	1	10	3	1	0	0	0	0	0	676	25	2	0	1	13	0	8	1	0	0	0	0	0	0	0	0	1
ENSG00000250892.1	11	1	8	4	3	4	0	3	3	3	6	7	5	2	1	2	2	3	17	11	3	5	2	1	5	2	4	3	0	0	0	19	0	4	5	3	0	0	0	0	2	12	2	0	0	1	0	0	0	0	0	0	0	0	0	0	0	0	2	4	0	0	0	0	0	0	0	2	1	0	0	5
ENSG00000250893.1	25	12	32	19	2	19	3	20	12	23	26	10	40	30	11	22	43	28	106	59	17	21	3	4	39	30	24	29	8	0	0	97	0	26	22	30	0	4	3	3	34	50	128	1	1	1	11	6	1	0	0	0	0	0	0	0	7	5	8	24	0	6	0	0	0	177	0	6	6	7	1	1
ENSG00000250894.1	0	0	1	0	0	0	0	0	0	0	0	0	0	0	0	0	0	0	1	0	0	0	0	0	0	0	0	0	0	0	0	1	0	0	0	0	0	4	0	0	2	4	7	0	0	0	0	0	0	2	0	0	0	1	0	0	1	0	0	5	0	0	0	0	0	0	0	0	0	0	0	0
ENSG00000250895.1	0	0	1	0	0	0	0	0	0	0	0	0	0	0	0	0	0	0	0	0	0	0	0	0	0	0	0	0	0	0	0	3	0	0	0	0	0	0	0	0	0	0	1	0	0	0	0	0	0	0	0	0	0	0	0	1	0	0	0	0	0	0	0	0	0	0	0	0	0	0	0	0
ENSG00000250896.1	77	2	28	67	0	2	3	1	1	3	2	0	2	4	1	3	5	6	32	4	1	2	3	1	6	7	4	6	0	0	0	1	1	2	3	6	3	164	0	0	3	11	9	0	0	1	0	0	3	30	5	8	2	4	0	2	0	0	0	0	0	0	0	7	3	0	0	1	0	0	0	0
ENSG00000250897.2	0	0	0	0	1	0	0	0	0	0	0	0	0	0	0	0	0	0	0	0	0	0	0	0	0	0	0	0	0	0	0	1	0	0	0	0	0	0	0	0	0	1	0	0	0	0	0	0	0	0	0	0	0	0	0	0	0	0	0	0	0	0	0	0	0	0	0	0	0	0	0	0
ENSG00000250899.3	18	3	6	8	111	9	21	8	5	34	12	17	21	30	9	43	16	20	11	70	9	9	10	6	24	18	24	23	0	0	0	32	1	23	27	22	8	59	5	1	2	21	50	1	13	3	10	3	8	0	0	0	0	0	0	1	4	4	4	14	2	2	1	1	0	76	433	2	0	2	0	3
ENSG00000250900.6	5	1	0	0	4	0	0	0	1	0	0	0	5	0	0	5	4	5	0	3	0	4	0	1	2	0	4	2	0	0	0	0	0	3	2	3	4	2	0	0	1	16	3	9	0	2	1	0	0	0	1	1	0	0	0	0	0	0	2	1	6	1	8	0	1	0	0	0	1	0	0	0
ENSG00000250902.1	18	0	1	1	1	7	0	3	1	0	7	1	1	0	0	0	0	1	10	2	2	3	6	0	0	0	0	0	1	0	0	7	0	1	0	1	0	0	0	0	0	13	14	0	0	0	0	0	0	0	1	0	0	0	0	0	0	0	1	3	0	0	0	0	0	2	198	1	0	0	0	0
ENSG00000250903.11	1226	542	852	502	508	719	275	685	467	675	1037	259	207	270	212	303	300	328	2924	1784	424	691	305	143	236	321	255	292	17	75	21	2301	388	290	190	296	226	514	167	47	2475	3192	2958	192	142	417	186	73	315	8	7	2	2	1	64	395	117	325	187	1281	96	194	58	5	5	3425	3007	298	327	116	159	189
ENSG00000250905.1	0	0	0	0	0	0	0	0	0	1	0	0	0	0	0	0	0	0	1	0	0	0	0	0	0	0	0	0	0	0	0	0	0	0	0	0	0	0	0	0	0	0	0	0	0	0	0	0	0	0	0	0	0	0	0	0	0	0	0	0	0	0	0	0	0	0	0	0	0	0	0	0
ENSG00000250906.1	10	5	4	3	5	8	1	5	1	10	3	0	8	2	0	3	6	1	14	21	2	3	3	1	7	2	3	3	0	0	0	33	0	1	1	2	0	7	0	0	5	18	39	2	1	0	2	0	0	12	6	5	9	8	0	0	1	0	0	6	1	2	0	10	9	88	0	0	1	0	0	1
ENSG00000250908.1	0	0	0	0	0	0	0	0	0	0	0	0	0	0	0	0	0	0	0	0	0	0	0	0	0	0	0	0	0	0	0	0	0	0	0	0	0	0	0	0	0	0	0	0	0	0	0	0	0	0	0	0	0	0	0	0	0	0	0	0	0	0	0	0	0	0	0	0	0	0	0	0
ENSG00000250909.1	14	7	3	7	2	11	6	4	1	12	7	2	27	20	5	32	55	26	38	12	5	1	10	0	44	22	30	16	0	0	0	23	0	38	35	29	0	5	0	0	13	26	105	4	10	0	10	4	9	1	0	0	0	0	0	0	0	3	2	9	2	2	0	0	0	0	0	5	0	2	0	0
ENSG00000250910.8	2	0	0	0	5	1	4	0	0	5	2	1	0	0	0	0	0	0	11	16	0	0	4	0	0	0	1	0	0	0	0	8	0	0	0	0	0	0	0	1	0	0	13	0	0	0	0	0	0	0	0	0	2	0	0	0	1	0	2	6	0	0	0	0	0	0	0	0	1	0	0	2
ENSG00000250913.2	0	0	0	0	0	0	0	0	0	0	0	0	0	0	0	0	0	0	0	0	0	0	0	0	0	0	0	0	0	0	0	0	0	0	0	0	0	0	0	0	0	0	0	0	0	0	0	0	0	0	0	0	0	0	0	0	1	0	0	0	0	0	0	0	0	0	0	0	0	0	0	0
ENSG00000250914.1	16	11	9	6	3	14	0	12	0	3	8	2	2	0	0	3	1	1	10	11	2	7	0	1	0	2	0	1	0	0	0	2	0	1	3	1	0	0	2	0	2	7	2	0	0	1	0	0	2	29	0	18	0	11	4	0	16	7	2	0	2	1	0	0	1	68	0	0	0	0	0	1
ENSG00000250915.3	0	0	0	0	0	0	0	0	0	0	0	0	0	0	0	0	0	0	0	0	0	0	0	0	0	0	0	0	0	0	0	0	0	0	0	0	0	0	0	0	0	0	0	0	0	0	0	0	0	0	0	0	0	0	0	0	0	0	1	0	0	0	0	0	0	0	0	0	0	0	0	0
ENSG00000250917.1	2	6	9	8	3	12	5	12	7	9	8	8	28	30	8	17	17	8	12	18	6	2	6	4	32	13	15	21	3	4	0	5	0	24	15	16	84	58	0	0	30	83	22	4	2	5	13	10	4	15	7	4	4	9	0	0	0	0	1	39	14	5	0	13	3	126	53	1	0	3	4	0
ENSG00000250919.1	5	2	8	9	0	1	0	1	0	0	5	2	5	5	8	7	1	6	7	8	0	0	0	0	2	6	11	17	0	0	0	10	0	9	1	5	7	19	0	0	0	6	11	2	1	0	4	0	1	0	2	2	0	0	0	0	15	11	13	6	0	14	0	1	17	0	0	2	3	0	7	1
ENSG00000250920.3	2	1	3	0	0	0	0	1	0	0	1	0	0	0	0	0	0	0	2	0	1	0	1	0	0	0	0	1	1	0	0	3	0	0	0	0	0	0	0	3	0	0	0	0	0	0	0	0	0	0	0	0	0	0	2	0	3	1	1	0	0	0	0	0	0	44	0	0	0	0	0	0
ENSG00000250921.2	0	0	0	0	0	0	0	0	0	0	0	0	0	0	0	0	0	0	0	0	0	0	0	0	0	0	0	0	0	0	0	0	0	0	0	0	0	0	3	0	0	0	0	0	0	0	0	0	0	0	0	0	0	0	0	0	1	0	1	1	0	0	0	0	0	0	0	0	0	0	0	0
ENSG00000250922.1	0	0	0	0	0	0	0	0	0	0	0	0	0	0	0	0	0	0	0	0	0	0	0	0	0	0	0	0	0	0	0	0	0	0	0	0	0	0	0	0	0	0	0	0	0	0	0	0	0	0	0	0	0	0	0	0	0	0	0	0	0	0	0	0	0	0	0	0	0	0	0	0
ENSG00000250923.1	0	0	0	0	0	0	0	0	0	0	0	0	0	0	0	0	0	0	0	0	0	0	0	0	0	0	0	0	0	0	0	0	0	0	0	0	0	0	0	0	0	0	0	0	0	0	0	0	0	0	0	0	0	0	0	0	0	0	0	0	0	0	0	0	0	0	0	0	0	0	0	0
ENSG00000250927.1	6	0	2	4	2	0	0	0	0	2	0	0	0	0	0	0	0	0	1	0	0	0	0	0	0	0	0	0	0	0	0	1	0	0	0	0	0	0	0	0	0	2	1	0	0	0	0	0	0	2	0	0	1	1	0	2	1	0	0	5	0	0	0	0	1	0	0	0	0	0	0	0
ENSG00000250928.1	0	0	0	0	0	0	0	0	0	0	0	0	0	0	0	0	0	0	0	0	0	0	0	0	0	0	0	0	0	0	0	0	0	0	0	0	0	0	0	0	0	0	0	0	0	0	0	0	0	0	0	0	0	0	0	0	0	0	0	0	0	0	0	0	0	0	0	0	0	0	0	0
ENSG00000250929.2	0	0	1	0	2	0	0	0	0	2	0	0	0	0	0	0	0	0	0	0	0	0	0	0	0	0	0	0	0	0	0	0	0	0	0	0	4	0	0	2	0	0	0	0	0	0	0	0	0	0	0	0	0	0	0	0	0	0	1	0	0	0	0	0	0	0	0	0	0	0	0	0
ENSG00000250930.5	12	13	8	6	3	9	0	4	4	5	16	0	0	1	0	0	0	0	101	38	2	17	7	0	2	1	3	2	0	0	0	55	0	0	1	1	0	0	0	1	16	18	24	0	0	0	0	0	0	0	0	0	0	0	0	0	0	2	4	3	0	0	1	0	1	72	0	0	0	1	2	0
ENSG00000250933.1	0	0	0	0	0	1	0	1	0	3	0	0	0	0	0	0	0	0	4	2	0	0	0	0	0	0	0	0	0	0	0	0	0	0	0	0	0	0	0	0	0	0	2	0	0	0	0	0	0	0	0	0	0	0	0	0	2	0	0	0	0	1	0	0	0	0	0	0	0	0	0	0
ENSG00000250934.3	9	3	9	9	8	23	6	22	3	1	14	6	81	56	11	69	77	36	38	21	0	14	8	3	71	35	31	31	0	11	0	18	0	68	40	78	46	13	1	0	19	23	51	9	22	5	105	122	11	0	0	0	0	2	1	11	6	0	1	1	15	5	3	0	0	0	0	4	4	1	3	1
ENSG00000250938.8	20	10	12	12	77	11	11	11	4	21	36	14	14	15	7	5	6	15	38	48	1	16	10	2	6	12	8	9	0	0	7	34	290	9	11	12	8	21	2	2	14	25	24	2	0	1	18	5	6	0	0	0	0	0	1	2	5	6	5	16	0	0	1	0	0	76	0	4	2	5	3	0
ENSG00000250939.2	0	0	0	0	0	0	0	0	0	0	0	0	0	0	0	0	0	0	0	0	0	0	0	0	0	0	0	0	0	0	0	0	0	0	0	0	0	0	0	0	0	0	0	0	0	0	0	0	0	0	0	0	0	0	0	0	0	0	0	0	0	0	0	0	0	0	0	0	0	0	0	0
ENSG00000250940.1	0	0	1	0	0	0	0	0	0	0	0	0	0	0	0	0	0	0	2	0	0	0	0	0	0	0	0	0	0	0	0	1	0	0	0	0	0	0	0	0	0	0	0	0	0	0	0	0	0	0	0	0	0	0	0	0	0	0	0	0	0	0	0	0	0	0	0	0	0	0	0	0
ENSG00000250942.1	1	1	5	7	0	2	0	1	0	4	0	0	1	0	0	1	1	2	1	1	0	0	0	0	1	3	1	0	0	0	0	0	0	2	3	2	0	0	0	0	0	0	3	0	0	0	0	0	0	0	0	0	0	0	0	0	1	0	0	0	0	0	0	0	0	0	0	0	0	0	0	0
ENSG00000250945.1	0	0	0	0	2	0	0	0	0	0	0	0	0	0	0	0	0	0	0	0	0	0	0	0	0	0	0	0	0	0	0	0	0	0	0	0	0	0	0	0	0	0	0	0	0	0	0	0	0	0	0	0	0	0	0	0	0	0	0	0	0	0	0	0	0	0	0	0	0	0	0	0
ENSG00000250946.2	0	0	0	0	0	0	0	0	0	0	0	0	0	0	0	0	0	0	0	0	0	0	0	0	0	0	0	0	0	0	0	0	0	0	0	0	0	0	0	0	0	0	0	0	0	0	0	0	0	0	0	0	0	0	0	0	0	0	0	0	0	0	0	0	0	0	0	0	0	0	0	0
ENSG00000250947.1	0	0	0	0	0	0	0	0	0	0	0	0	0	0	0	0	0	0	0	0	0	0	0	0	0	0	0	0	0	0	0	0	0	0	0	0	0	0	0	0	0	0	0	0	0	0	0	0	0	0	0	0	0	0	0	0	0	0	0	0	0	0	0	0	0	0	0	0	0	0	0	0
ENSG00000250948.1	1	0	0	1	0	0	0	1	1	4	0	0	2	2	0	1	6	1	4	0	0	0	0	0	3	2	2	0	0	0	0	0	0	2	0	2	1	0	0	0	0	0	0	0	0	0	1	0	1	0	0	0	0	0	0	0	1	0	0	0	0	0	0	0	0	0	0	0	0	0	0	0
ENSG00000250949.1	0	0	0	0	0	0	0	0	0	0	0	0	0	0	0	0	0	0	0	0	0	0	0	0	0	0	0	0	0	0	0	0	0	0	0	0	0	0	0	0	0	0	0	0	0	0	0	0	0	0	0	0	0	0	0	0	0	0	0	0	0	0	0	0	0	0	0	0	0	0	0	0
ENSG00000250950.1	132	7	84	68	2	5	1	7	9	10	12	4	4	8	4	1	5	6	179	20	10	7	5	1	1	2	1	2	0	0	0	27	0	2	3	6	0	15	0	0	3	22	18	1	1	0	0	0	0	0	0	0	0	0	0	0	0	3	2	12	1	0	0	0	0	92	0	1	0	0	0	0
ENSG00000250951.1	0	0	0	0	0	0	0	0	0	0	0	0	0	0	0	0	0	0	0	0	0	0	0	0	0	0	0	0	0	0	0	0	0	0	0	0	0	0	0	0	0	0	0	0	0	0	0	0	0	0	0	0	0	0	0	0	0	0	0	0	0	0	0	0	0	0	0	0	0	0	0	0
ENSG00000250954.6	11	4	11	4	2	12	0	43	1	2	18	3	7	2	11	9	7	3	14	4	3	0	0	3	7	3	5	2	0	0	1	39	0	2	5	7	6	9	0	4	1	39	0	0	0	1	12	4	4	1	0	0	0	0	0	0	11	4	5	41	0	1	0	0	0	0	0	0	0	0	5	0
ENSG00000250955.1	11	2	11	3	3	8	2	16	3	4	8	1	0	1	0	0	2	0	43	35	1	13	1	3	1	0	0	0	0	0	0	42	0	1	0	0	0	0	2	0	7	31	56	0	0	0	0	0	0	0	0	0	0	0	0	0	7	3	11	3	0	0	0	0	0	50	24	4	1	0	8	1
ENSG00000250956.1	0	0	0	0	0	0	0	0	0	0	0	0	0	0	0	0	0	0	0	0	0	0	0	0	0	1	0	0	0	0	0	0	0	0	0	0	0	4	0	0	0	0	1	0	0	0	0	0	0	0	0	0	0	0	0	0	0	0	0	0	0	0	0	0	0	0	0	0	0	0	0	0
ENSG00000250957.1	2	1	4	1	1	1	0	1	1	3	1	0	1	1	0	5	0	2	2	8	0	0	1	0	1	3	0	0	0	0	3	4	0	0	1	1	0	0	0	1	0	0	1	0	0	0	0	0	0	0	0	0	0	0	0	0	0	0	0	0	0	0	0	0	0	58	239	0	0	0	0	0
ENSG00000250958.1	0	0	0	0	0	0	0	0	0	0	0	0	0	0	0	0	0	0	0	0	0	0	0	0	0	0	0	0	0	0	0	0	0	0	0	0	0	0	0	0	0	19	0	0	0	0	0	0	0	0	0	0	0	0	0	0	0	0	0	0	0	0	0	0	0	0	0	0	0	0	0	0
ENSG00000250959.5	370	0	297	427	2	4	1	2	1	2	6	1	13	17	0	19	18	14	20	7	2	0	2	2	17	17	15	15	0	0	0	10	0	15	16	18	0	0	0	0	4	13	6	4	4	0	8	5	5	26	12	10	18	9	0	0	2	0	0	2	1	6	0	16	11	130	1	1	1	1	0	1
ENSG00000250961.2	3	4	5	1	5	3	5	2	2	1	3	4	2	8	3	3	13	3	6	27	2	0	0	0	2	4	1	1	0	3	0	12	0	2	5	6	1	0	1	0	1	0	1	0	1	0	0	1	0	0	0	0	0	0	0	0	1	2	0	0	0	2	0	0	0	80	0	0	0	0	1	0
ENSG00000250962.1	1	0	0	0	1	0	0	0	0	0	0	2	0	0	0	1	0	0	1	3	0	0	0	0	0	0	0	0	0	0	0	0	0	0	0	0	0	0	0	1	1	1	1	0	0	0	0	0	0	1	0	0	0	0	0	0	1	0	0	1	0	0	0	1	0	0	0	0	0	0	0	0
ENSG00000250966.2	236	0	169	267	1	0	2	0	0	1	1	2	3	0	2	0	0	1	201	1	0	0	0	0	1	0	1	4	0	2	1	1	13	3	0	0	12	311	0	0	6	3	16	1	4	3	0	0	2	2	0	0	0	0	3	0	0	4	0	5	2	0	1	1	0	1	0	0	0	0	0	1
ENSG00000250968.1	0	0	0	0	0	0	0	0	0	0	0	0	0	0	0	0	0	0	0	0	0	0	0	0	0	0	0	0	0	0	0	2	0	0	0	0	0	0	0	0	0	0	0	0	0	0	0	0	0	0	0	0	0	0	0	0	0	0	0	0	0	0	0	0	0	0	0	0	0	0	0	0
ENSG00000250969.1	1	1	0	0	1	0	0	0	0	0	0	0	0	0	0	1	0	0	0	0	0	0	0	0	0	0	0	1	0	0	0	1	0	0	0	0	0	0	0	0	0	0	0	0	0	0	0	0	0	0	0	0	0	0	0	0	3	0	0	0	0	0	0	0	0	0	0	0	1	0	0	0
ENSG00000250971.3	0	0	0	0	6	0	0	0	0	2	0	0	1	1	0	1	0	0	2	1	0	0	0	0	0	0	0	0	0	0	0	2	0	1	0	1	0	8	0	0	7	4	7	0	0	0	0	0	3	0	0	0	0	0	0	52	10	0	0	2	0	4	0	0	0	0	0	0	0	0	0	0
ENSG00000250972.1	0	0	0	0	0	0	0	0	0	0	0	0	0	0	0	0	0	0	0	0	0	0	0	0	0	0	0	0	0	0	0	0	0	0	0	0	0	0	0	0	0	0	0	0	0	0	0	0	0	0	0	0	0	0	0	0	0	0	0	0	0	0	0	0	0	0	0	0	0	0	0	0
ENSG00000250973.1	0	0	0	0	0	0	0	0	0	0	0	0	0	0	0	0	0	0	0	0	0	0	0	0	0	0	0	0	0	0	0	0	0	0	0	0	0	0	0	0	0	0	0	0	0	0	0	0	0	0	0	0	0	0	0	0	3	0	0	0	0	0	0	0	0	0	0	0	0	0	0	0
ENSG00000250974.4	0	0	1	2	6	1	2	0	0	2	4	0	0	0	0	0	0	0	6	3	0	0	0	0	0	0	0	0	3	0	0	0	0	0	0	0	2	1	4	2	1	6	11	0	0	0	46	0	0	0	0	0	0	0	0	0	8	0	0	2	0	0	0	0	0	68	0	3	2	7	1	0
ENSG00000250976.1	0	0	0	0	0	0	0	0	0	0	0	0	0	0	0	0	0	0	0	0	0	0	0	0	0	0	0	0	0	0	0	0	0	0	0	0	0	0	0	0	0	0	0	0	0	0	1	0	0	0	0	0	0	0	0	0	1	0	0	0	0	0	0	0	0	0	0	0	0	0	0	0
ENSG00000250977.1	0	0	0	0	0	0	0	0	0	0	0	0	0	0	0	0	0	0	0	0	0	1	0	0	0	0	0	0	0	0	0	0	0	0	0	0	0	0	0	0	0	0	0	0	0	0	0	0	0	0	0	0	0	0	0	0	0	0	0	1	0	0	0	0	0	0	0	0	0	0	0	0
ENSG00000250978.5	2	1	1	4	281	0	2	0	0	0	3	0	0	0	0	0	2	0	0	4	0	0	2	0	0	0	0	0	0	0	0	2	0	3	0	1	0	0	0	1	4	4	1	0	0	0	0	0	0	0	0	0	0	0	0	0	1	0	0	1	0	0	0	0	0	0	0	0	0	0	0	0
ENSG00000250979.1	15	2	2	1	9	3	3	5	2	3	9	0	2	2	0	1	1	0	16	62	1	2	3	0	0	1	0	0	2	0	0	7	0	0	1	0	0	4	2	2	0	17	46	0	0	0	27	1	0	1	1	0	0	4	763	5	1	0	56	5	0	11	13	13	0	0	296	0	1	0	0	0
ENSG00000250980.1	21	7	15	6	12	12	5	12	4	11	10	3	0	0	0	1	1	0	33	27	8	10	2	0	0	2	0	1	0	4	0	47	5	1	0	0	0	2	3	0	4	38	52	0	0	0	0	0	0	2	8	7	6	1	0	0	3	0	4	43	0	1	0	5	3	104	50	4	1	3	4	0
ENSG00000250981.3	0	0	0	0	1	0	0	0	0	0	0	0	0	0	0	0	0	0	0	0	0	0	0	0	0	0	0	0	0	0	0	0	0	1	0	0	0	0	0	0	1	0	0	0	0	0	0	0	0	0	0	0	0	0	0	0	0	0	0	0	0	0	0	0	0	0	0	0	0	0	0	0
ENSG00000250982.2	1	1	1	0	5	0	2	0	0	0	0	0	1	0	2	1	2	0	0	0	0	3	0	0	0	0	4	0	1	0	0	0	22	1	1	2	15	10	1	1	0	3	1	1	0	2	0	1	0	7	2	1	0	4	0	4	19	10	26	0	1	1	1	0	1	2	0	22	23	25	13	2
ENSG00000250983.1	11	0	4	10	0	2	0	0	0	0	0	0	0	0	0	2	0	0	5	1	0	0	0	0	0	0	2	0	0	0	0	1	0	0	0	0	0	0	0	0	1	0	1	1	0	0	1	1	0	1	0	0	0	1	0	0	0	0	0	0	0	0	0	2	0	0	0	0	1	0	0	0
ENSG00000250984.1	0	0	0	0	0	0	0	0	0	0	0	0	0	0	0	0	0	0	0	0	0	0	0	0	0	0	0	0	0	0	0	0	0	0	0	0	0	0	0	0	0	0	0	0	0	0	0	0	0	0	0	0	0	0	0	0	0	0	0	0	0	0	0	0	0	0	0	0	0	0	0	0
ENSG00000250986.1	5	2	4	6	4	4	5	0	4	14	2	11	1	7	3	8	1	3	1	9	0	6	7	0	1	5	1	10	0	0	0	0	0	5	5	5	0	0	1	2	0	55	1	43	1	1	0	0	40	0	0	0	0	0	0	2	11	5	1	1	18	11	1	0	0	0	0	0	0	0	0	11
ENSG00000250988.7	6	1	8	4	6	11	0	5	9	8	9	1	11	21	8	26	13	13	5	16	7	4	2	1	5	17	11	5	0	3	0	6	0	8	10	6	98	21	2	0	20	64	30	14	6	9	23	8	33	0	0	0	0	0	0	0	0	0	7	44	5	13	1	0	0	0	0	0	1	0	6	6
ENSG00000250990.1	10	11	6	2	3	8	2	7	3	9	12	1	4	5	1	8	17	10	25	9	3	4	4	0	10	19	8	7	0	0	0	26	0	6	7	8	0	5	3	2	19	21	42	0	0	1	1	0	1	0	0	0	0	0	0	0	3	1	5	10	0	1	0	0	0	99	9	0	1	0	0	1
ENSG00000250992.4	0	0	1	0	0	0	0	0	0	1	0	0	0	0	0	0	0	1	1	0	0	0	0	1	0	0	0	0	0	0	0	3	0	0	0	0	0	0	0	0	0	0	0	0	0	0	0	0	0	0	0	0	0	0	3	11	1	0	0	0	0	0	1	0	0	0	0	1	0	0	0	1
ENSG00000250993.1	0	0	0	0	0	0	0	0	0	0	0	0	0	0	0	0	0	0	0	0	0	0	0	0	0	0	0	0	0	0	0	1	0	0	0	0	0	0	0	0	0	0	0	0	0	0	0	0	0	0	0	0	0	0	0	0	1	0	1	0	0	0	0	0	0	0	0	0	0	0	0	0
ENSG00000250994.3	1	0	1	0	22	0	0	0	2	1	0	0	0	0	0	0	0	2	2	11	0	1	0	0	2	1	0	0	0	0	0	1	0	0	0	0	2	0	1	1	3	6	15	1	0	0	2	0	0	0	0	0	0	0	0	0	3	0	3	0	0	0	0	0	0	0	0	0	0	0	0	0
ENSG00000250995.1	61	12	47	23	22	42	9	55	14	26	24	11	32	49	5	34	23	24	31	24	16	37	3	5	27	41	48	22	0	0	0	29	0	28	38	45	4	26	5	2	22	110	167	9	8	6	10	2	3	21	39	20	18	13	0	0	4	18	8	69	3	12	0	21	21	124	0	7	7	6	2	4
ENSG00000250997.1	0	0	1	0	0	0	0	0	0	0	0	0	0	0	0	0	0	0	1	0	0	0	0	0	0	0	0	0	0	0	0	1	0	0	1	0	0	0	0	1	0	15	0	0	0	0	0	0	0	0	0	0	0	0	0	0	1	0	6	1	0	0	0	0	0	0	0	0	0	0	0	0
ENSG00000250999.2	24	2	4	29	2	9	4	6	8	14	8	1	12	15	2	10	18	16	16	7	11	9	4	1	15	12	11	13	0	1	0	5	5	16	2	15	11	10	1	0	2	14	12	3	1	1	12	2	4	0	0	0	0	0	0	4	1	3	1	6	12	3	16	0	0	110	0	1	0	1	0	2
ENSG00000251000.1	23	0	12	15	0	1	10	0	4	5	10	5	16	18	11	16	14	17	22	15	14	4	3	2	14	15	13	10	12	3	0	19	290	19	19	18	27	22	0	0	32	28	19	14	11	12	41	4	25	3	2	5	3	3	0	0	4	0	1	5	6	8	4	1	0	112	0	1	1	0	2	0
ENSG00000251001.1	1	0	0	0	3	5	0	0	1	2	2	0	0	0	0	0	0	0	7	6	1	0	0	0	0	0	0	0	0	0	0	1	0	0	0	0	0	0	0	1	2	19	0	0	0	0	0	0	0	0	0	0	0	0	0	0	0	0	1	0	0	0	0	0	0	0	0	0	1	2	1	0
ENSG00000251002.10	14	6	4	4	5	10	10	6	5	18	9	4	14	10	2	4	14	11	22	48	0	2	10	1	6	5	2	7	0	0	0	19	0	3	2	2	1	16	4	6	2	4	10	1	0	1	2	0	4	0	0	0	3	1	91	0	5	7	4	17	1	2	0	1	0	0	38	1	2	0	1	4
ENSG00000251003.9	48	11	21	11	55	18	3	19	4	33	21	9	10	5	11	7	13	16	173	170	5	11	6	2	12	4	5	12	0	0	2	93	20	6	4	5	18	731	5	5	67	523	247	0	1	6	1012	1	0	1	0	0	0	0	22	1	105	0	116	534	5	31	12	0	0	297	142	5	1	7	7	1
ENSG00000251005.1	0	0	0	0	0	0	0	0	0	0	0	0	0	0	0	0	0	0	0	0	0	0	0	0	0	0	0	0	0	0	0	0	0	0	0	0	0	0	0	0	0	0	0	0	0	0	0	0	0	0	0	0	0	0	0	0	0	0	0	0	0	0	0	0	0	0	0	0	0	0	0	0
ENSG00000251008.1	10	4	7	4	6	9	1	3	6	1	9	1	26	30	1	39	26	37	7	5	5	9	3	2	26	21	19	34	0	0	0	1	0	32	21	27	0	2	1	0	0	2	8	3	12	1	0	20	1	0	0	0	0	0	0	0	0	0	2	1	1	10	0	0	0	0	0	0	0	0	0	0
ENSG00000251009.2	5	4	3	0	1	0	2	0	3	3	2	0	0	0	0	0	0	1	20	17	0	0	3	0	0	0	1	0	0	0	0	13	0	0	0	1	0	8	0	1	0	1	3	0	0	1	0	0	0	0	0	0	0	0	0	0	0	2	0	1	0	4	0	0	0	0	0	1	1	0	0	2
ENSG00000251010.1	0	0	0	0	0	1	0	0	0	0	0	0	0	0	0	0	0	0	0	2	0	0	0	0	0	1	0	0	0	0	0	0	0	0	0	0	0	0	0	1	0	0	0	0	0	0	0	0	0	0	0	0	0	0	0	0	0	0	1	1	0	0	0	0	0	0	0	0	0	0	0	1
ENSG00000251011.6	1	0	0	0	53	0	2	1	0	0	4	0	0	0	0	0	0	0	4	10	0	0	0	0	0	0	0	0	0	0	0	5	204	0	0	0	0	0	1	1	0	0	1	0	0	0	0	0	0	0	0	0	0	0	0	0	2	0	3	1	0	0	0	0	0	64	0	0	0	0	0	1
ENSG00000251012.2	0	0	0	0	0	0	0	0	0	0	0	0	0	0	0	0	0	0	0	0	0	0	0	0	0	0	0	0	0	0	0	0	0	0	0	0	0	0	0	0	0	0	0	0	0	0	0	0	0	0	0	0	0	0	0	0	0	0	0	0	0	0	0	0	0	0	0	0	0	0	0	0
ENSG00000251013.1	15	5	8	0	3	3	4	4	1	6	7	0	3	1	2	6	4	6	14	4	3	5	0	0	9	2	5	3	0	0	0	11	0	5	8	6	2	1	3	0	1	3	20	0	0	1	2	1	1	8	1	0	2	0	0	0	1	7	5	4	0	3	0	9	2	0	0	3	4	3	2	0
ENSG00000251014.1	0	0	0	0	0	0	0	0	0	0	0	0	0	0	0	1	0	0	0	0	0	0	0	0	0	0	0	0	0	0	0	0	0	0	0	0	4	0	0	0	0	0	0	0	0	0	0	0	0	0	0	0	0	0	0	0	0	0	0	0	0	0	0	0	0	0	0	0	0	0	0	0
ENSG00000251015.1	60	13	22	70	17	42	5	38	11	22	19	5	15	7	8	13	13	12	18	1	13	31	6	7	15	15	9	10	0	3	0	11	52	8	10	24	10	126	0	3	70	117	253	30	11	5	23	5	13	0	0	0	2	1	0	0	8	2	19	62	9	2	8	0	0	486	111	5	10	3	45	4
ENSG00000251017.1	0	0	0	0	0	0	0	0	0	0	0	0	1	5	4	2	0	1	5	2	1	0	1	0	1	2	3	1	0	0	1	2	1	0	1	1	0	0	0	0	1	9	7	0	0	0	0	0	0	0	0	0	0	1	0	0	1	0	1	7	0	0	0	1	0	0	0	0	0	0	0	0
ENSG00000251018.2	0	0	0	1	0	0	0	0	0	0	1	2	0	0	0	0	0	2	0	0	0	0	0	0	1	0	0	0	0	0	0	0	0	0	1	0	1	0	0	0	1	2	2	0	0	1	2	1	0	0	0	0	0	0	0	0	1	0	1	1	0	0	0	0	0	0	0	0	0	0	0	0
ENSG00000251019.1	0	0	0	1	0	0	0	0	0	0	0	0	0	0	0	0	0	0	0	1	0	0	0	0	0	0	0	0	0	0	0	0	0	0	0	0	0	0	0	0	0	0	0	0	0	0	0	0	0	0	0	0	0	0	0	0	0	0	0	0	0	0	0	0	0	0	0	0	0	0	0	0
ENSG00000251022.6	357	156	208	130	289	224	60	260	42	145	290	47	517	883	520	810	578	801	1211	1083	98	178	90	38	656	710	723	726	47	62	65	1221	1491	819	548	659	685	845	17	12	344	953	1564	312	316	232	633	660	182	0	3	1	1	1	100	396	39	27	53	478	176	666	28	0	0	1284	764	64	52	53	85	35
ENSG00000251023.1	56	9	17	9	45	27	9	30	6	20	29	8	22	14	14	18	21	20	145	96	12	18	12	2	15	15	17	19	0	2	0	112	0	26	26	14	1	6	2	1	32	36	67	7	3	11	9	4	11	1	0	0	0	0	0	5	3	14	6	28	6	5	25	0	0	194	94	13	9	3	7	3
ENSG00000251025.1	0	0	0	0	0	0	0	0	0	0	0	0	0	0	0	0	0	0	0	0	0	0	0	0	0	0	0	0	0	0	0	0	0	0	0	0	0	0	0	1	2	0	0	0	0	0	0	0	0	0	0	0	0	0	0	0	1	0	0	0	0	0	0	0	0	0	0	0	0	0	0	0
ENSG00000251026.2	0	0	0	2	2	0	0	0	0	0	0	0	0	0	0	0	0	0	2	0	0	0	0	0	0	0	0	0	0	0	0	0	0	1	0	0	48	76	0	0	101	448	41	0	0	12	47	17	34	4	1	0	0	0	235	0	68	5	1	65	0	61	3	0	0	0	113	34	0	15	1	0
ENSG00000251027.2	0	0	0	0	8	1	0	0	0	0	0	0	0	0	0	0	0	0	0	0	0	0	0	0	0	0	0	0	0	0	0	0	0	0	0	0	0	0	0	1	0	0	0	0	0	0	0	0	0	0	0	0	0	0	0	0	0	0	0	0	0	0	0	0	0	0	0	0	0	0	0	0
ENSG00000251031.2	0	1	0	0	1	0	0	0	0	0	0	1	0	0	0	2	0	0	0	0	0	0	0	0	0	0	0	1	0	0	0	1	0	1	0	0	0	0	0	1	0	0	1	0	0	0	0	0	0	0	0	0	0	0	0	0	0	0	0	0	0	0	0	0	0	0	0	0	0	0	0	1
ENSG00000251032.1	0	0	2	0	2	0	1	0	0	2	0	0	1	0	0	0	0	1	0	2	0	0	0	0	0	0	1	0	0	0	0	0	0	0	0	0	0	0	0	0	2	0	2	0	0	0	0	0	0	0	0	1	1	1	0	0	6	0	0	1	0	0	0	2	1	0	0	0	0	0	0	0
ENSG00000251033.1	0	0	0	0	0	0	0	0	0	0	0	0	0	0	0	0	0	0	0	0	0	0	0	0	0	0	0	0	0	0	0	1	0	0	0	0	0	0	0	0	0	0	0	0	0	0	0	0	0	0	0	0	0	0	0	1	0	0	0	0	0	0	0	0	0	0	0	0	0	0	0	0
ENSG00000251034.2	172	88	77	59	303	134	76	97	31	118	86	32	64	58	21	45	43	41	347	415	45	75	57	23	44	58	63	38	6	3	16	190	739	53	33	37	15	34	10	3	86	252	229	3	28	6	5	6	10	0	0	0	0	0	0	2	5	17	12	71	5	11	8	0	0	1111	440	15	19	13	11	16
ENSG00000251035.1	1	0	0	12	0	0	0	0	0	0	0	0	0	0	0	0	0	0	3	0	0	0	0	0	0	0	0	0	0	0	0	0	0	0	0	0	0	0	0	0	0	0	0	0	0	0	0	0	0	0	0	0	0	0	0	0	0	0	0	0	0	0	0	0	0	0	0	0	0	0	0	0
ENSG00000251038.1	0	0	0	0	0	0	0	0	0	0	0	0	0	0	0	0	0	0	0	0	0	0	0	0	0	0	0	0	0	0	0	0	0	0	0	0	0	0	0	0	0	0	0	0	0	0	0	0	0	0	0	0	0	0	0	0	0	0	0	0	0	0	0	0	0	0	0	0	0	0	0	0
ENSG00000251039.3	189	1	11	250	0	0	8	22	12	12	2	14	61	98	3	220	14	26	58	35	8	2	0	0	32	76	3	31	0	2	0	4	4	70	19	1	0	19037	4	1	0	0	36	0	19	0	0	0	1	0	8	0	1	0	0	0	0	5	0	62	0	0	0	29	0	0	0	0	0	0	0	0
ENSG00000251040.1	0	0	1	0	0	0	0	0	0	0	1	0	0	0	1	0	0	0	0	0	0	0	0	0	0	0	0	3	0	0	0	2	0	0	0	0	0	0	0	0	0	0	0	0	0	0	0	0	0	0	0	0	0	0	0	0	0	0	0	0	0	0	0	0	0	0	0	0	0	0	0	0
ENSG00000251045.1	1	1	0	0	4	3	0	1	1	0	4	1	0	1	0	2	0	0	3	6	1	0	0	0	0	0	0	0	0	0	0	2	0	0	0	0	0	0	0	2	1	2	0	0	0	0	0	0	0	0	2	0	0	0	0	0	3	0	1	0	0	0	0	0	0	110	0	0	0	0	0	0
ENSG00000251046.2	6	0	0	2	4	10	0	1	0	3	8	0	0	0	3	0	1	0	8	13	0	6	1	2	1	2	0	3	0	0	0	3	0	0	1	2	0	0	0	0	0	8	0	0	0	0	0	0	0	2	0	0	2	0	0	1	7	0	0	26	1	0	0	0	0	0	0	0	0	0	0	1
ENSG00000251048.1	0	1	0	0	0	0	0	0	0	1	0	2	0	0	0	0	0	0	1	1	0	0	0	0	0	0	0	0	0	0	0	0	0	0	0	0	0	0	0	0	0	0	0	0	0	0	0	0	0	1	0	0	0	0	0	0	0	0	0	0	0	0	0	0	0	34	0	0	0	0	0	0
ENSG00000251049.2	16	5	8	2	1	8	3	6	3	1	10	2	25	16	15	3	7	15	28	13	5	2	2	3	39	10	14	1	0	0	23	10	0	3	43	36	0	0	0	0	0	0	0	0	5	0	1	0	0	0	0	0	0	0	0	0	1	0	1	0	0	0	0	0	0	0	0	0	0	0	0	0
ENSG00000251050.1	0	0	1	0	2	0	0	0	0	2	4	0	5	6	2	9	1	4	0	1	1	4	1	0	8	9	8	5	0	0	0	0	0	6	2	3	6	10	0	0	0	0	1	1	0	2	7	0	9	0	0	0	0	0	0	0	0	0	2	1	0	7	4	0	0	0	0	0	0	0	2	0
ENSG00000251051.1	0	0	0	0	0	0	0	0	0	0	0	0	0	0	0	0	0	0	0	0	0	0	0	0	0	0	0	0	0	0	0	0	0	0	0	0	0	0	0	0	0	0	0	0	0	0	0	0	0	0	0	0	0	0	0	0	0	0	0	0	0	0	0	0	0	0	0	0	0	0	0	0
ENSG00000251054.1	4	3	6	1	13	6	0	11	0	1	6	0	0	0	0	0	0	1	30	7	1	5	0	0	1	0	0	0	0	0	0	23	0	1	0	0	0	0	0	0	12	28	16	0	0	0	2	0	0	0	0	0	0	0	0	0	0	1	0	2	0	0	0	0	0	0	0	0	0	0	0	1
ENSG00000251055.2	0	0	0	0	0	0	0	0	0	0	0	0	0	0	0	0	0	0	0	0	0	0	0	0	0	0	0	0	0	0	0	1	0	0	0	0	0	0	0	3	0	0	0	0	0	0	0	0	0	0	0	0	0	0	0	0	2	0	0	0	0	0	0	0	0	0	0	0	0	0	0	0
ENSG00000251056.1	11	0	16	6	0	0	0	0	0	0	0	0	0	0	0	0	0	0	46	1	0	0	0	0	0	1	2	0	0	0	0	1	0	0	0	1	0	0	0	0	0	15	4	0	0	0	0	0	0	7	14	5	1	0	0	0	0	0	0	4	0	0	0	0	0	29	0	0	0	0	0	0
ENSG00000251058.1	0	0	0	0	0	0	0	0	0	1	0	0	0	0	0	0	0	0	0	2	0	0	0	0	0	0	0	0	0	0	0	0	0	0	0	0	0	0	0	0	0	0	1	0	0	0	0	0	0	0	0	0	0	0	0	21	0	0	0	0	0	0	0	0	0	0	0	0	0	0	0	0
ENSG00000251059.6	0	0	0	0	0	0	0	2	0	0	0	0	0	0	0	0	0	0	0	0	0	0	0	0	0	0	0	0	0	0	0	0	0	0	0	0	0	0	0	0	0	0	0	0	0	0	0	0	0	0	0	0	0	0	0	0	0	0	0	0	0	0	0	0	0	58	0	0	0	0	0	0
ENSG00000251061.2	0	0	1	1	0	3	0	0	0	0	2	0	2	0	4	18	0	0	60	19	0	0	0	1	0	1	0	1	0	2	2	7	0	5	5	1	0	0	0	0	0	0	1	0	1	0	0	0	0	0	0	0	0	0	0	0	0	0	1	0	0	0	0	0	0	0	0	0	0	0	0	0
ENSG00000251062.1	10	0	0	8	1	1	1	1	0	0	0	0	0	2	1	1	1	0	4	5	1	0	0	0	0	1	1	0	1	0	0	1	9	0	0	1	0	0	0	0	1	0	0	0	0	0	0	0	0	0	0	1	0	0	0	0	0	0	0	1	0	0	0	2	0	0	0	0	0	0	0	0
ENSG00000251066.1	2	1	5	5	0	0	0	0	0	2	0	0	1	1	0	0	0	0	1	0	0	0	0	0	0	1	1	1	0	0	0	1	2	0	0	1	1	6	1	0	1	3	4	1	0	0	0	0	0	7	5	499	0	2	0	0	4	18	0	1	1	0	0	1	0	0	0	8	33	2	8	0
ENSG00000251072.2	1	0	0	2	0	0	0	0	2	1	0	1	2	1	0	0	0	0	2	2	1	1	0	0	0	1	0	0	0	0	0	1	0	0	2	0	0	0	0	1	1	4	3	0	0	0	0	0	1	0	0	0	0	0	0	0	0	0	1	1	0	0	0	0	0	0	0	1	0	0	0	0
ENSG00000251073.1	10	2	5	3	1	0	1	6	2	1	2	2	0	0	0	0	0	0	8	0	2	3	1	0	0	0	0	0	0	0	0	2	72	0	0	0	0	0	0	0	0	4	13	0	0	0	0	0	0	0	0	0	0	0	0	0	0	0	0	0	0	0	0	0	0	0	0	0	1	0	0	0
ENSG00000251074.1	75	31	56	19	1	41	3	37	11	20	23	13	42	44	78	36	40	39	136	120	17	24	9	9	63	24	25	44	0	6	2	85	142	28	44	33	0	5	1	1	8	81	181	13	3	11	2	1	0	1	0	0	3	0	0	0	3	2	16	62	0	1	0	1	2	311	0	2	7	2	22	2
ENSG00000251075.2	15	5	10	3	9	4	0	6	3	5	9	6	21	9	7	10	11	14	4	6	4	5	3	0	16	17	16	6	0	0	0	3	0	4	8	14	0	4	0	0	0	8	1	0	0	0	1	1	2	0	1	0	0	1	1	0	1	2	2	3	22	0	1	0	0	80	0	1	1	0	0	2
ENSG00000251076.1	21	5	11	1	11	4	3	1	4	8	16	1	1	0	0	0	0	0	50	40	4	6	4	1	0	0	0	0	0	0	0	55	0	0	0	0	0	0	4	0	1	14	48	0	0	0	0	0	0	0	0	0	0	0	0	0	0	1	0	3	0	0	0	0	0	66	78	0	0	1	0	1
ENSG00000251078.1	0	0	0	0	1	0	0	0	0	0	1	0	0	0	0	0	0	0	0	0	0	0	0	0	0	0	0	0	0	0	0	0	0	0	0	1	0	0	2	0	0	0	0	0	0	0	1	0	0	0	0	0	0	0	0	1	0	0	0	4	0	0	0	0	0	0	0	0	0	0	0	0
ENSG00000251079.7	71	0	43	31	0	1	0	1	1	0	0	0	0	0	0	0	1	0	122	0	0	0	0	0	0	0	0	0	0	0	0	0	0	0	0	0	0	0	0	0	4	9	5	0	0	0	0	0	0	0	0	0	0	0	0	0	0	0	0	0	0	0	0	0	0	76	0	0	0	0	0	0
ENSG00000251080.1	1	0	0	0	0	0	0	0	0	0	0	0	0	0	0	0	0	0	0	0	0	0	1	0	0	0	0	0	0	0	0	0	0	0	0	0	0	0	0	3	0	0	0	0	0	0	0	0	0	0	0	0	0	0	0	0	1	0	0	1	0	0	0	0	0	0	0	0	0	0	0	0
ENSG00000251081.1	0	0	0	0	18	0	0	0	0	0	0	0	0	0	0	0	0	0	0	0	0	0	0	0	0	0	0	0	0	0	0	0	0	0	0	0	0	0	0	0	0	0	0	0	0	0	0	0	0	0	0	0	0	0	0	0	0	0	0	0	0	0	0	0	0	0	0	0	0	0	0	0
ENSG00000251087.3	1	0	0	6	0	0	0	0	0	1	0	0	0	0	0	1	0	0	0	0	0	2	0	0	1	0	0	0	0	0	0	1	0	0	1	0	0	0	1	2	1	1	2	0	0	0	0	0	0	8	0	0	0	1	0	0	1	0	1	2	0	0	0	0	0	0	0	0	0	0	0	0
ENSG00000251088.1	0	0	0	0	2	0	0	0	0	0	0	0	0	0	0	0	0	0	0	0	0	0	0	0	0	0	0	0	0	0	0	0	0	0	0	0	0	0	0	0	0	0	0	0	0	0	0	0	0	0	0	0	0	0	0	0	0	0	0	5	0	0	0	0	0	0	0	0	0	0	0	0
ENSG00000251090.3	0	0	0	0	0	0	0	0	0	0	0	0	0	0	0	0	0	0	0	0	0	0	0	0	0	0	0	0	0	0	0	0	0	0	0	0	0	0	0	0	0	0	0	0	0	0	0	0	0	0	0	0	0	0	0	0	0	0	0	0	0	0	0	0	0	0	0	0	0	0	0	0
ENSG00000251093.1	0	0	0	0	1	0	0	0	0	0	0	0	0	0	0	0	0	0	0	0	0	0	0	0	0	0	0	0	0	0	0	1	0	0	0	0	0	0	0	1	6	2	1	0	0	0	2	0	0	0	0	0	0	0	0	0	0	0	0	0	0	0	0	0	0	0	0	0	0	0	1	0
ENSG00000251095.8	3	0	1	0	11	0	0	0	0	6	6	0	0	0	0	11	0	0	15	23	0	2	1	0	0	0	0	0	0	0	0	11	262	0	1	0	0	0	4	5	12	309	59	0	1	1	0	11	6	0	0	1	0	2	222	0	2	0	1	1	0	0	0	0	0	28	108	0	1	8	0	0
ENSG00000251099.2	0	1	0	0	0	0	0	0	0	0	0	0	0	0	0	0	0	0	2	0	0	0	0	0	0	0	0	0	0	0	0	3	0	0	0	0	0	0	0	0	0	1	0	0	0	0	0	0	0	0	0	0	0	0	0	0	0	0	0	0	0	0	0	0	0	0	0	0	0	0	0	0
ENSG00000251101.1	30	18	14	10	1	20	0	0	8	11	0	3	8	2	2	2	2	4	0	48	0	46	4	11	10	1	1	6	0	0	0	0	0	0	6	5	0	0	1	4	0	21	72	0	0	0	0	0	1	2	0	0	0	0	0	0	3	0	2	11	0	0	0	0	0	134	0	3	6	5	6	0
ENSG00000251102.1	16	0	14	7	0	0	0	0	0	0	0	0	0	1	1	0	0	1	3	0	0	0	0	0	0	0	0	0	0	0	0	0	1	0	0	0	0	24	0	0	0	2	1	0	0	0	0	0	0	1	0	0	0	0	0	0	0	0	0	1	0	0	0	0	0	0	0	0	0	0	0	0
ENSG00000251105.1	4	2	2	5	3	5	0	0	0	1	2	0	3	2	0	2	0	1	0	1	0	6	1	2	2	2	0	1	0	0	0	4	0	0	2	1	0	0	0	1	0	2	1	0	0	0	0	0	0	0	0	0	0	0	0	0	0	0	0	0	0	0	0	0	0	0	0	0	0	1	2	0
ENSG00000251106.1	0	0	0	0	0	0	0	0	0	0	0	0	0	0	0	0	0	0	0	0	1	0	0	0	0	0	0	0	0	0	0	3	0	0	0	0	0	0	0	1	1	1	0	0	0	0	0	0	0	0	0	0	0	0	0	0	0	0	0	0	0	0	0	0	1	0	0	0	0	0	0	0
ENSG00000251107.1	1	0	0	0	0	0	0	0	0	1	0	3	0	0	0	0	0	0	1	0	0	0	0	0	0	0	0	1	0	0	0	0	5	1	0	0	0	0	0	0	0	0	0	0	0	0	0	0	0	2	0	0	1	1	0	0	1	0	0	0	0	0	0	2	0	0	0	0	0	0	0	0
ENSG00000251108.1	0	0	0	0	0	0	0	0	0	0	1	0	0	0	0	0	0	1	0	0	1	0	0	0	0	0	1	0	0	0	0	0	0	0	1	0	0	0	0	0	0	0	0	0	0	0	0	0	0	0	0	0	0	0	0	0	0	0	0	0	0	0	0	0	0	0	0	0	0	0	0	0
ENSG00000251111.2	3	0	3	2	6	3	0	2	1	7	5	0	0	1	0	1	0	0	4	4	3	3	0	0	0	0	0	3	0	0	0	3	0	1	0	0	0	0	0	1	0	1	8	0	0	0	0	0	0	3	1	0	0	1	0	0	0	1	3	7	0	0	0	3	2	0	0	0	1	0	0	1
ENSG00000251112.2	0	0	0	0	0	0	0	0	0	0	0	0	0	0	0	0	0	0	0	0	0	0	0	0	0	0	0	0	0	0	0	0	0	0	0	0	0	0	0	0	0	1	2	0	0	0	0	0	0	0	0	0	0	0	0	0	0	0	1	0	0	0	0	0	0	0	0	0	0	1	0	0
ENSG00000251113.2	0	0	0	0	0	0	0	0	0	0	0	0	0	0	0	0	0	0	0	0	0	0	0	0	0	0	0	0	0	0	0	1	0	0	0	0	0	0	0	0	2	0	0	0	0	0	0	0	0	0	0	0	0	0	3	0	0	3	2	0	0	0	0	0	0	0	0	0	0	0	0	0
ENSG00000251118.1	4	1	1	6	0	0	1	4	0	0	6	1	0	0	0	0	0	0	6	5	0	2	0	0	0	0	0	0	1	0	0	4	3	1	0	0	0	0	0	0	2	23	7	0	0	0	0	0	0	7	1	3	0	1	4	0	0	3	0	6	1	0	0	3	2	0	0	0	0	0	0	1
ENSG00000251122.1	0	0	0	0	0	0	0	0	0	0	0	0	0	0	0	0	0	0	0	0	0	0	0	0	0	0	0	0	0	0	0	0	0	0	0	0	0	0	0	0	1	0	1	0	0	0	0	0	0	0	0	0	0	0	0	0	0	1	0	0	0	0	0	0	0	30	0	0	0	0	0	0
ENSG00000251123.1	0	0	0	0	0	0	0	0	0	0	0	0	0	0	0	0	0	0	0	0	0	0	0	0	0	0	0	0	0	0	0	0	0	0	0	0	0	0	0	0	0	0	0	0	0	0	0	0	0	0	0	0	0	0	0	0	0	0	0	0	0	0	0	0	0	0	0	0	0	0	0	0
ENSG00000251125.1	0	0	0	0	0	0	0	0	0	0	0	0	0	0	0	0	0	0	0	0	0	0	0	0	0	0	0	0	0	0	0	1	0	0	0	0	0	0	0	0	0	0	0	0	0	0	0	0	0	0	0	0	0	0	0	0	4	0	0	0	0	0	0	0	0	0	0	0	0	0	0	0
ENSG00000251126.2	0	0	0	0	2	0	0	0	0	0	1	0	0	0	0	0	0	0	2	1	0	0	0	0	0	0	0	0	0	0	0	3	0	0	0	0	0	0	0	0	0	0	0	0	0	0	0	0	0	0	0	0	0	0	0	0	0	0	0	0	0	0	0	0	0	0	0	0	0	0	0	0
ENSG00000251127.2	0	0	0	0	0	0	0	0	1	0	0	0	0	0	0	0	0	0	0	0	0	0	0	0	0	0	0	0	0	0	0	2	0	0	0	0	1	0	0	0	0	0	0	0	0	0	3	0	0	0	0	0	0	0	0	0	4	0	1	0	0	0	0	0	0	0	0	0	0	1	0	0
ENSG00000251128.1	15	3	6	2	4	5	0	4	7	3	12	3	1	0	2	1	0	0	66	29	3	5	0	0	2	1	1	0	0	0	0	54	0	0	1	0	0	0	0	0	3	49	45	1	0	0	0	0	0	0	0	0	0	0	0	0	0	0	2	7	0	0	0	0	0	68	24	0	2	0	3	1
ENSG00000251129.3	0	2	0	24	2	5	5	0	0	1	4	0	0	0	0	26	1	0	0	3	1	0	2	1	0	0	3	0	0	0	0	0	0	0	0	0	1059	18	5	0	4	32	218	0	0	105	334	232	11	22	1	1	0	0	862	0	117	0	87	0	0	40	34	0	0	0	0	0	0	31	0	0
ENSG00000251131.3	21	3	7	4	17	7	6	2	4	16	15	3	4	2	0	1	5	2	21	40	10	5	9	0	2	3	1	2	0	2	3	10	649	2	1	3	4	22	1	0	14	5	11	0	0	0	5	0	1	0	0	0	2	0	0	0	4	4	2	5	1	2	0	0	0	0	61	0	2	0	4	1
ENSG00000251132.1	0	0	0	0	0	0	0	0	0	0	0	0	0	0	0	0	1	0	0	0	0	0	0	0	0	0	0	0	0	0	0	0	0	0	0	0	0	0	0	0	0	0	0	0	0	0	0	0	0	0	0	0	0	0	0	0	0	0	0	0	0	0	0	0	0	0	0	0	0	0	0	0
ENSG00000251135.2	0	0	0	0	0	0	0	0	0	0	0	0	0	0	0	0	0	0	0	0	0	0	0	0	0	0	0	0	0	0	0	1	0	0	0	0	0	0	0	1	0	0	0	0	0	0	1	0	1	1	0	0	0	0	0	0	1	0	0	0	0	0	0	0	0	0	0	0	0	0	0	0
ENSG00000251136.11	796	334	429	158	411	486	56	505	137	311	524	102	386	325	189	323	335	435	2947	1974	192	378	176	63	283	304	346	185	0	1	1	1913	3476	299	211	267	257	177	56	20	717	1442	1996	62	111	100	1364	271	216	9	7	1	4	4	428	456	254	75	251	717	148	306	79	5	0	2590	3782	97	103	47	130	89
ENSG00000251137.1	0	0	0	0	0	0	0	0	0	0	0	0	0	0	0	0	0	0	0	0	0	0	0	0	0	0	0	0	0	0	0	0	0	0	0	0	0	0	0	2	0	0	0	0	0	0	0	0	0	0	0	0	0	0	0	0	1	0	1	0	0	0	0	0	0	0	0	0	0	0	0	0
ENSG00000251138.7	3	0	3	3	0	1	0	0	3	0	0	0	6	0	0	4	0	0	2	9	1	0	0	0	0	0	8	0	0	0	0	6	0	0	0	0	5	122	2	2	48	972	300	0	0	0	65	97	8	29	0	1	0	0	0	0	63	3	1	20	0	3	284	0	0	0	0	0	0	20	5	0
ENSG00000251139.2	369	48	97	127	11	74	10	52	35	26	113	41	4	1	3	6	2	6	882	109	78	93	25	37	8	1	14	6	1	4	0	381	158	0	6	10	1	0	18	2	49	232	283	5	10	2	1	12	11	18	49	21	126	64	0	0	15	2	22	96	1	5	6	83	43	495	0	8	26	4	13	2
ENSG00000251141.6	24	8	11	3	46	10	6	18	0	7	22	5	14	27	18	30	17	19	60	81	7	11	9	7	13	16	22	17	0	2	0	55	147	26	13	18	93	34	4	5	69	28	57	2	0	0	45	3	2	0	0	0	0	0	6	1	5	1	10	15	2	14	6	0	0	0	216	3	5	2	8	15
ENSG00000251142.1	0	0	0	0	0	0	0	0	0	0	1	0	0	4	8	4	2	0	1	0	0	0	0	0	3	0	0	0	0	0	0	0	0	5	0	0	4	0	0	0	0	0	0	0	0	0	0	0	0	0	0	0	0	0	0	0	3	0	0	0	0	0	0	0	0	0	0	0	0	0	0	0
ENSG00000251143.1	75	25	29	42	48	35	52	32	32	81	54	31	51	43	3	64	62	56	88	117	34	29	32	9	58	74	60	42	0	0	0	96	0	63	46	49	9	26	6	5	26	154	185	4	4	6	33	21	7	34	12	11	4	14	0	0	2	4	5	39	31	33	61	15	11	480	190	5	6	1	3	5
ENSG00000251144.1	0	0	0	0	0	0	0	0	0	0	0	0	0	0	0	0	0	0	0	0	0	0	0	0	0	0	0	0	0	0	0	0	0	0	0	0	0	0	0	0	0	0	4	0	0	0	0	0	0	0	0	0	0	0	0	0	0	0	0	0	0	0	0	0	0	0	0	0	0	0	0	0
ENSG00000251147.1	1	0	0	0	0	0	0	3	0	0	0	0	0	0	0	0	0	0	2	0	1	0	0	0	0	0	0	0	0	0	0	14	0	0	0	0	0	0	0	0	1	0	0	0	0	0	0	0	0	0	1	0	0	1	0	0	0	0	0	0	0	0	0	0	0	136	0	0	0	0	0	0
ENSG00000251148.1	0	1	0	1	1	0	4	4	3	10	0	2	1	1	0	4	2	0	3	8	1	1	0	0	0	2	1	0	0	0	0	2	0	0	0	3	0	0	0	0	5	7	4	0	0	0	0	0	0	0	0	0	0	0	1	0	1	0	2	1	0	0	0	0	0	118	0	0	0	0	0	0
ENSG00000251149.1	2	1	0	0	3	0	2	1	0	1	0	0	0	0	0	0	0	0	4	38	0	0	0	0	0	0	0	0	0	0	0	1	0	0	0	0	0	0	1	0	0	0	6	0	0	0	0	0	0	0	0	0	0	0	0	0	0	0	0	0	0	0	0	0	0	0	0	0	0	0	0	0
ENSG00000251151.2	0	0	0	0	0	0	0	0	0	0	0	0	0	0	0	0	0	0	0	0	0	0	0	0	0	0	0	0	0	0	0	0	0	0	0	0	0	0	0	1	0	0	0	0	0	0	0	0	0	0	0	0	0	0	0	28	0	0	1	0	0	0	0	0	0	0	0	0	0	0	0	0
ENSG00000251152.1	5	1	1	0	2	7	2	2	1	0	5	0	0	0	0	0	3	1	21	15	0	0	0	2	0	0	1	1	0	0	1	4	0	0	1	1	0	0	0	1	3	33	7	0	0	0	0	0	0	0	1	0	0	0	1	0	0	2	1	1	1	0	0	0	0	0	0	0	1	0	1	0
ENSG00000251154.2	5	2	0	0	0	0	0	2	0	0	2	0	0	0	0	1	0	0	1	5	0	1	0	0	0	0	1	0	0	0	0	0	0	0	0	0	0	0	0	0	0	2	0	0	0	0	0	0	0	0	0	0	0	0	0	0	0	2	0	0	0	0	0	0	0	0	0	0	0	0	0	0
ENSG00000251155.2	6	0	10	5	0	3	0	0	0	0	1	0	3	10	0	2	4	3	27	10	1	1	0	0	2	9	11	2	0	0	0	3	0	2	4	13	0	2	0	0	0	2	1	0	0	0	1	0	0	6	9	0	2	4	1	0	0	0	0	0	1	1	0	6	5	0	0	0	0	0	0	0
ENSG00000251158.1	653	0	338	267	1	0	0	1	0	0	0	0	1	0	0	0	0	0	569	0	0	1	0	0	0	0	0	0	0	0	0	1	0	0	0	1	0	46	0	0	9	4	2	0	0	0	0	0	0	0	0	0	0	2	0	0	0	0	0	1	0	0	0	1	2	0	0	0	0	0	0	0
ENSG00000251159.1	0	0	0	0	1	0	0	0	0	0	0	0	0	0	0	0	0	0	0	0	0	0	0	0	0	0	0	0	0	0	0	0	0	0	0	0	0	0	0	0	0	0	0	0	0	0	0	0	0	0	0	0	0	0	0	0	0	0	0	0	0	0	0	0	0	0	0	0	0	0	0	0
ENSG00000251161.4	7	1	0	5	5	3	2	0	3	6	0	5	1	8	7	5	4	2	6	8	3	3	0	0	4	4	3	3	0	0	0	2	0	3	2	3	77	14	1	0	6	17	5	0	1	4	0	0	7	0	0	0	0	0	0	0	2	0	0	5	2	0	10	0	0	0	84	0	1	0	0	0
ENSG00000251162.1	0	0	0	0	1	0	0	0	0	0	0	0	0	0	0	0	0	0	0	0	0	0	0	0	0	0	0	0	0	0	0	0	0	0	0	0	0	0	0	0	0	0	0	0	0	0	0	0	0	0	0	0	0	0	0	0	0	0	0	0	0	0	0	0	0	0	0	0	0	0	0	0
ENSG00000251163.1	2	1	0	2	0	1	0	0	3	0	2	0	5	4	0	0	2	0	1	2	2	1	1	0	2	1	5	1	0	0	0	2	0	0	1	2	0	0	0	0	4	14	5	0	0	0	2	0	1	0	0	0	0	0	0	0	0	1	1	0	0	1	0	0	0	0	0	1	1	0	1	0
ENSG00000251165.6	62	39	37	32	7	50	5	62	11	10	23	10	116	105	60	105	105	109	175	55	27	55	9	5	144	97	107	104	1	3	4	74	4	155	82	90	8	43	1	5	12	60	62	20	25	12	13	36	35	4	8	6	15	2	0	29	6	8	8	26	17	5	11	4	12	60	0	3	8	2	4	0
ENSG00000251166.1	1	0	0	0	0	0	0	0	0	0	0	0	0	0	0	0	0	0	0	0	0	0	0	0	0	0	0	0	0	0	0	1	0	0	0	0	0	0	0	0	1	0	0	0	0	0	0	0	0	1	0	0	0	0	0	0	0	0	0	0	0	0	0	0	0	0	0	0	0	0	0	0
ENSG00000251168.1	0	1	0	0	1	0	0	0	0	0	1	0	0	0	0	0	0	0	2	0	0	0	0	0	0	0	0	0	0	0	0	0	0	1	0	1	0	0	0	0	0	1	0	0	0	2	0	1	0	0	0	0	0	0	0	0	0	1	0	2	0	1	1	0	0	0	0	0	0	0	0	0
ENSG00000251169.3	47	11	20	52	2	22	31	26	44	58	35	23	60	72	64	39	86	61	56	8	34	37	31	8	79	45	105	94	30	81	8	13	341	69	37	82	472	184	1	5	72	210	153	8	10	60	32	32	50	0	0	0	0	0	1	0	27	1	4	6	18	70	63	0	0	0	73	9	8	28	5	7
ENSG00000251170.6	0	0	0	0	1	0	0	0	0	0	1	0	0	0	0	0	0	0	0	0	0	0	0	0	0	0	0	0	0	0	0	0	0	0	0	0	0	0	0	0	0	1	0	0	0	0	0	0	0	0	0	0	0	0	0	0	0	0	2	0	0	0	0	0	0	0	0	0	0	0	0	0
ENSG00000251171.1	42	14	23	10	19	20	0	25	5	11	26	5	0	0	0	1	1	0	282	241	3	39	6	2	0	2	0	1	0	0	1	211	0	0	0	1	0	0	2	1	7	50	135	0	0	0	0	0	0	0	0	0	0	0	0	4	0	0	3	30	0	0	0	0	0	468	181	7	3	4	11	7
ENSG00000251172.1	0	0	0	0	0	0	0	0	0	0	0	0	0	0	0	0	0	0	0	0	0	0	0	0	0	0	0	0	0	0	0	0	0	0	0	0	1	0	0	0	0	0	0	0	0	0	0	0	0	0	0	0	0	0	0	0	3	0	0	0	0	0	0	0	0	0	0	0	0	0	0	0
ENSG00000251173.1	0	0	0	0	0	0	0	0	0	0	0	0	0	0	0	0	0	0	0	0	0	0	0	0	0	0	0	0	0	0	0	0	0	0	0	0	0	0	0	0	0	1	0	0	0	0	0	0	0	0	0	0	0	0	0	0	0	0	0	0	0	0	0	0	0	0	0	0	0	0	0	0
ENSG00000251174.1	0	0	0	0	0	0	0	0	0	0	0	0	0	0	0	0	0	0	0	0	0	0	0	0	0	0	0	0	0	0	0	1	0	0	0	0	0	0	0	1	0	2	0	0	0	0	0	0	0	0	0	0	0	0	0	0	1	1	0	1	0	0	0	1	0	0	0	0	0	0	0	0
ENSG00000251175.5	6	4	8	1	7	1	0	1	0	1	8	1	1	0	0	0	0	0	26	28	1	4	4	0	1	1	0	1	0	0	0	14	0	0	2	0	0	0	1	0	0	17	34	0	1	1	2	0	2	2	0	1	0	0	0	0	1	0	0	5	0	0	0	0	0	0	0	1	1	1	3	3
ENSG00000251176.1	0	0	0	0	0	0	0	0	0	0	0	0	0	0	0	0	0	0	0	0	0	0	0	0	0	0	0	0	0	0	0	0	0	0	0	0	0	0	0	0	0	0	0	0	0	0	0	0	0	0	0	0	0	0	0	0	0	1	0	0	0	0	0	0	0	0	0	0	0	0	0	0
ENSG00000251177.2	0	1	0	0	0	4	0	0	0	0	2	0	8	2	17	0	1	0	0	0	0	3	0	1	7	1	16	4	0	0	0	0	0	5	29	12	4	0	2	0	0	1	5	11	4	1	28	0	2	0	0	0	0	0	0	0	1	0	0	0	0	6	3	0	0	0	0	0	0	1	1	0
ENSG00000251178.1	8	0	10	2	0	0	0	0	0	0	0	0	0	0	0	0	0	0	0	0	0	0	0	0	1	0	0	0	0	0	0	0	1	0	0	0	0	0	0	0	0	1	1	0	0	0	0	0	0	4	0	0	0	0	0	0	0	0	2	0	0	0	0	0	0	0	0	0	0	0	0	0
ENSG00000251179.1	3	0	2	0	0	1	4	0	2	6	2	4	1	7	4	15	0	13	15	6	0	2	4	0	0	23	7	0	0	2	0	2	0	24	2	31	33	69	3	0	4	0	48	5	4	1	2	0	0	0	0	1	0	0	0	0	0	0	9	14	48	17	0	0	1	0	0	0	2	3	3	0
ENSG00000251182.2	0	0	0	0	0	0	0	0	0	0	0	0	0	0	0	0	0	0	0	0	0	0	0	0	0	0	0	0	0	0	0	1	0	0	0	0	0	0	0	1	0	0	0	0	0	0	0	0	0	0	0	0	0	0	0	9	0	0	0	0	0	0	0	0	0	0	0	0	0	0	0	0
ENSG00000251183.1	2	2	0	0	0	0	0	0	1	0	0	0	0	0	0	0	0	0	2	0	0	0	1	0	0	0	0	0	0	0	0	1	0	0	0	0	0	0	1	0	0	0	0	0	0	0	0	0	0	0	0	0	0	0	0	0	0	0	0	0	0	0	0	0	0	0	0	0	1	0	1	0
ENSG00000251184.1	0	0	0	1	0	0	1	0	0	0	0	1	0	1	0	1	0	0	0	2	0	0	0	0	0	0	0	0	0	0	0	0	0	1	0	0	0	3	0	0	0	0	0	0	0	0	0	0	0	0	0	3	0	2	0	0	0	0	0	0	0	0	0	0	0	0	0	0	0	0	0	0
ENSG00000251185.1	0	0	0	0	1	0	0	0	0	0	0	0	0	0	0	0	0	0	0	0	0	0	0	0	0	0	0	0	0	0	0	1	0	0	0	0	40	0	0	0	0	0	0	0	0	0	0	0	0	0	0	0	0	0	0	10	0	0	0	0	0	0	0	0	0	0	0	0	0	1	0	0
ENSG00000251186.1	8	3	5	7	2	3	2	3	1	3	3	1	2	0	0	0	0	0	15	3	7	7	2	2	0	1	0	0	0	0	0	12	0	0	1	0	1	4	0	0	1	25	35	0	0	0	0	0	0	8	3	2	1	1	0	0	0	1	2	14	1	1	0	4	2	87	0	1	0	0	1	1
ENSG00000251187.5	29	6	10	3	7	7	3	8	2	8	11	6	1	1	0	4	1	4	69	36	8	9	7	1	1	0	6	3	0	0	0	50	15	4	1	3	0	0	2	3	1	10	43	0	0	0	0	0	0	0	0	0	0	1	0	0	0	2	1	7	0	0	0	0	0	66	0	0	0	2	2	2
ENSG00000251188.1	3	1	0	0	0	0	0	2	0	1	4	0	4	4	0	14	4	4	10	11	4	2	2	0	8	3	4	0	0	0	0	2	0	10	2	4	0	1	0	0	0	0	0	0	1	3	1	2	1	0	0	0	0	0	0	0	4	0	0	4	5	1	0	0	0	56	0	0	1	0	0	1
ENSG00000251189.1	3	0	0	0	0	0	0	0	0	0	1	0	0	0	8	0	1	0	2	1	0	0	0	0	0	0	0	0	0	0	0	1	0	0	1	0	0	0	0	0	0	0	1	0	0	0	0	0	0	0	0	0	0	0	0	0	0	0	0	0	0	0	0	0	0	52	0	0	0	0	0	0
ENSG00000251191.8	0	0	0	0	0	2	0	0	0	2	3	2	0	2	6	7	0	1	2	6	0	3	0	0	0	2	0	36	0	0	0	2	0	0	0	0	0	0	2	7	2	0	0	0	1	0	0	0	0	0	0	0	0	0	0	0	3	0	0	0	0	1	0	0	0	0	0	0	0	0	0	0
ENSG00000251192.8	202	89	165	91	104	110	37	122	58	90	142	29	135	190	138	187	167	253	767	365	68	75	38	14	184	228	173	231	6	15	16	334	169	212	175	213	146	363	13	10	168	465	303	28	18	32	77	113	20	260	324	100	120	206	460	0	14	19	33	283	30	54	9	137	94	328	45	57	43	33	40	27
ENSG00000251193.1	1	5	3	0	2	1	0	1	1	0	1	0	0	0	0	0	0	0	7	3	1	1	1	0	0	0	0	0	0	0	0	4	0	0	0	0	0	0	0	0	1	1	0	0	0	0	0	0	0	0	0	1	0	0	0	0	0	0	0	0	0	0	0	0	0	0	0	0	0	1	0	0
ENSG00000251194.2	25	5	3	4	18	12	4	11	2	13	11	3	5	3	0	5	4	4	43	159	7	7	6	5	2	5	1	3	0	0	0	27	14	5	3	2	0	1	5	1	1	14	82	1	0	0	0	0	0	0	0	0	0	0	0	0	1	0	3	9	0	1	0	0	0	16	0	1	4	3	0	4
ENSG00000251195.1	0	0	0	0	0	0	0	0	0	0	0	0	0	0	0	0	0	0	0	0	0	0	0	0	0	0	0	0	0	0	0	0	0	0	0	0	0	0	0	0	0	0	0	0	0	0	0	0	0	0	0	0	0	0	0	0	1	0	0	0	0	0	0	0	0	0	0	0	0	0	0	0
ENSG00000251196.1	0	0	0	0	0	0	0	0	0	0	0	0	0	0	0	0	0	0	0	0	0	0	0	0	0	0	0	0	0	0	0	0	0	0	0	0	0	0	0	0	0	0	0	0	0	0	0	0	0	0	0	0	0	0	0	0	0	0	0	0	0	0	0	0	0	0	0	0	0	0	0	0
ENSG00000251199.6	2	0	1	0	12	1	0	0	0	3	0	0	0	0	0	0	0	0	4	7	0	1	0	0	0	0	0	0	0	1	0	4	0	0	0	0	73	4	1	4	10	135	14	0	0	8	36	1	2	0	0	0	0	0	1	1	49	1	30	10	0	17	10	0	0	0	0	1	1	14	3	0
ENSG00000251200.2	7	4	2	6	1	3	0	10	0	1	23	2	3	0	3	0	3	1	4	2	2	0	1	1	1	0	3	1	0	0	0	10	0	3	2	6	1	0	0	0	0	4	11	0	0	0	0	0	0	0	0	0	0	0	0	0	1	0	2	0	1	0	1	0	0	240	0	0	0	4	0	0
ENSG00000251201.8	10	7	6	7	8	7	1	5	1	17	10	8	11	20	4	3	18	23	49	24	6	15	4	1	7	26	16	25	0	0	0	57	0	19	18	18	67	106	3	0	49	61	63	3	4	5	10	5	1	1	2	2	1	2	0	0	6	2	8	68	0	3	0	4	0	0	0	4	0	2	3	0
ENSG00000251203.1	7	2	1	1	4	2	0	4	0	2	8	1	0	0	0	2	4	0	21	4	2	2	1	0	0	0	0	0	0	0	0	11	0	2	0	0	1	0	1	2	5	12	10	0	0	0	0	0	1	10	1	1	1	8	0	0	0	0	1	0	0	0	0	7	2	0	0	1	4	0	1	3
ENSG00000251204.1	13	0	8	5	1	0	0	0	0	0	1	0	0	0	0	0	0	2	2	0	0	1	0	0	0	0	0	0	0	0	0	0	1	0	0	0	1	0	0	0	0	2	2	0	0	1	2	0	0	1	0	0	2	1	10	0	4	0	0	1	0	0	0	3	3	0	0	0	0	0	0	0
ENSG00000251205.3	1	0	0	0	0	0	0	1	0	0	1	1	7	3	1	1	0	7	3	0	1	0	0	1	3	4	1	1	0	1	0	5	0	1	1	2	1	0	0	0	3	5	8	0	1	0	8	1	1	0	0	0	0	0	0	0	6	5	0	2	1	2	0	0	0	0	0	1	1	0	0	0
ENSG00000251206.1	3	0	3	1	2	1	1	1	0	0	0	0	0	0	0	0	0	0	0	3	0	0	3	0	1	1	0	0	0	0	0	1	0	0	0	0	0	0	0	0	20	16	4	1	1	2	1	1	1	0	0	0	0	0	0	0	2	3	2	7	0	0	1	0	0	0	0	0	0	0	0	0
ENSG00000251209.10	199	5	432	30	88	138	10	233	70	97	93	22	106	212	51	149	205	53	839	311	37	132	14	16	64	38	44	124	0	6	0	279	0	66	6	100	76	16	8	8	2	56	137	0	25	0	157	5	6	6	1	8	2	17	42	11	21	18	2	9	0	0	63	0	1	1104	346	2	2	14	1	16
ENSG00000251210.6	0	0	0	0	0	0	0	0	0	0	0	0	0	0	0	0	0	0	0	0	0	0	0	0	0	0	0	0	0	0	0	0	0	0	0	0	0	0	1	0	0	1	0	0	0	0	0	1	0	0	0	0	0	0	0	0	2	0	1	1	0	0	0	0	0	0	0	0	0	1	0	0
ENSG00000251211.1	1	0	1	0	0	0	4	1	0	0	0	1	0	0	0	1	0	1	0	3	0	1	0	0	1	1	0	0	0	0	0	0	1	1	0	0	0	0	0	0	1	1	2	0	0	0	0	0	0	2	0	0	0	1	0	0	0	0	0	0	1	1	0	0	0	0	0	0	0	2	1	0
ENSG00000251212.1	0	0	0	0	0	0	0	0	0	0	0	0	0	0	0	0	0	0	0	1	0	0	0	0	0	0	0	0	0	0	0	2	0	0	0	0	0	0	0	0	0	0	0	0	0	0	0	0	0	0	0	0	0	0	2	0	0	0	0	0	0	0	0	0	0	0	0	0	0	0	0	0
ENSG00000251213.1	1	0	1	0	1	0	0	0	0	2	2	0	0	0	0	0	0	0	0	1	0	0	0	0	0	0	0	0	0	0	0	1	0	0	0	0	0	0	2	0	0	0	0	0	0	0	0	0	0	0	0	0	0	0	0	0	0	0	0	0	0	0	0	0	0	0	0	0	0	0	0	0
ENSG00000251214.1	0	0	0	0	0	0	0	0	0	0	0	0	0	0	0	0	0	0	0	0	0	0	0	0	0	0	0	0	0	0	0	0	0	0	0	0	0	0	0	0	0	0	0	0	0	0	0	0	0	0	0	0	0	0	0	0	0	0	0	0	0	0	0	0	0	0	0	0	0	0	0	0
ENSG00000251215.1	32	18	8	15	3	20	10	12	7	20	17	4	2	0	0	0	1	1	40	58	11	10	4	4	2	1	1	0	9	0	0	25	0	0	0	1	0	0	4	1	1	34	13	0	0	0	0	0	0	2	7	1	2	1	0	0	0	0	1	3	0	0	0	6	0	0	0	0	2	0	2	1
ENSG00000251216.2	3	1	0	0	1	0	0	1	0	0	0	0	0	1	0	1	0	0	1	3	0	0	1	0	0	1	0	1	0	0	0	8	0	0	0	0	0	0	0	0	0	3	3	0	1	0	0	0	0	0	0	0	0	0	0	0	3	0	0	0	0	0	30	0	0	0	0	0	0	0	0	0
ENSG00000251218.1	6	14	3	3	1	2	0	11	1	1	10	4	4	0	1	1	4	1	10	1	5	8	1	1	1	3	2	1	0	0	0	5	0	2	1	1	0	0	0	1	4	1	55	0	1	0	4	0	2	0	0	0	0	0	0	0	2	5	2	1	3	0	0	0	0	0	0	0	0	0	0	3
ENSG00000251219.2	0	0	0	0	1	0	0	0	0	0	0	0	0	0	0	0	0	0	0	0	0	0	0	0	0	0	0	0	0	0	0	0	0	0	0	0	0	0	1	0	0	0	0	0	0	0	0	0	0	0	0	0	0	0	0	0	0	0	0	2	0	0	0	0	0	0	0	0	0	0	0	0
ENSG00000251220.2	0	0	0	0	9	0	0	0	0	0	2	0	0	0	0	0	0	0	2	0	0	2	0	0	0	0	0	0	0	0	0	1	0	0	0	0	0	0	0	0	0	0	0	0	0	0	0	0	0	1	0	0	1	0	0	0	1	0	0	2	0	0	0	0	0	0	0	0	0	0	0	0
ENSG00000251221.1	3	2	2	0	1	2	1	5	0	0	4	0	11	1	2	11	3	10	7	5	0	2	2	1	7	8	2	5	0	0	0	2	0	5	8	6	0	5	1	0	0	6	0	0	6	0	0	0	3	0	0	0	0	0	0	0	0	0	2	1	1	1	2	0	0	25	0	0	0	0	1	0
ENSG00000251223.1	0	0	0	0	0	0	0	0	0	0	0	0	0	0	0	0	0	0	0	0	0	0	0	0	0	0	0	0	0	0	0	0	0	0	0	0	0	0	0	0	0	0	0	0	0	0	0	0	0	0	0	0	0	0	0	0	0	1	0	0	0	0	0	0	0	0	0	0	0	0	0	0
ENSG00000251224.1	8	0	2	6	7	0	0	5	1	4	6	1	0	0	1	0	0	0	33	15	4	3	4	2	0	0	0	0	0	0	0	13	0	0	0	0	0	0	0	2	0	7	8	0	0	0	0	0	0	1	0	0	0	0	0	0	1	0	0	2	0	0	0	0	0	0	0	1	0	1	0	1
ENSG00000251226.2	1	0	0	1	4	0	3	0	4	0	15	0	4	3	0	0	0	3	2	0	0	4	0	0	0	12	3	0	0	0	0	0	197	0	0	2	13	8	0	1	0	7	3	0	0	0	0	0	1	0	0	0	0	0	40	0	1	0	3	1	0	0	10	0	0	0	0	0	0	0	0	0
ENSG00000251228.1	0	0	0	1	0	0	0	0	0	0	0	0	0	0	0	0	0	0	0	0	0	0	0	0	0	0	0	0	0	0	0	0	6	0	0	1	0	0	0	0	0	1	0	0	0	0	0	0	0	0	0	0	0	0	0	0	0	1	0	1	0	0	0	0	0	0	0	0	0	0	0	0
ENSG00000251229.1	41	14	24	33	8	17	19	12	6	20	12	5	9	9	0	19	8	9	72	60	19	19	18	6	7	2	4	9	0	0	3	50	1543	6	13	8	0	0	2	0	18	10	66	0	1	0	0	0	0	0	0	0	0	0	0	0	4	0	6	15	1	2	5	0	0	134	188	3	0	2	0	3
ENSG00000251230.7	23	4	4	15	3	7	3	8	2	2	4	1	4	8	4	6	8	34	38	18	8	7	2	2	9	20	8	5	0	1	2	26	263	16	15	11	1	4	1	0	1	15	45	1	4	0	1	2	4	0	0	1	0	0	0	1	2	0	1	80	6	1	3	0	0	0	0	1	1	0	1	0
ENSG00000251234.1	3	1	4	2	3	0	0	1	2	1	3	1	0	0	0	0	0	1	4	2	0	0	0	0	0	0	0	0	0	0	0	5	0	0	0	0	0	0	1	0	0	0	1	0	0	0	0	0	0	1	0	0	2	1	0	0	3	0	0	1	0	1	0	0	0	59	0	0	0	0	0	0
ENSG00000251235.3	0	0	1	0	0	0	1	0	0	0	0	0	0	2	1	1	2	4	3	0	1	0	0	1	0	1	2	1	1	0	0	0	0	1	1	1	3	0	0	0	0	0	1	0	0	0	0	0	1	0	0	0	0	0	0	0	2	1	3	0	0	0	0	0	0	0	0	0	0	0	0	0
ENSG00000251236.1	0	0	0	0	0	0	0	0	0	0	0	0	0	0	0	0	0	0	0	0	0	0	0	0	0	0	0	0	0	0	0	0	0	0	0	0	0	0	0	0	0	0	0	0	0	0	0	0	0	0	0	0	0	0	0	0	0	0	0	0	0	0	0	0	0	0	0	0	0	0	0	0
ENSG00000251237.1	3	2	0	1	0	0	0	1	0	0	3	0	0	0	0	0	0	1	19	10	1	3	2	0	0	1	0	0	0	0	0	19	0	0	3	0	1	0	0	0	4	6	8	0	0	0	0	0	1	0	0	0	0	0	0	0	0	1	1	6	0	1	0	0	0	0	0	1	2	1	0	1
ENSG00000251239.1	0	0	0	0	0	0	0	0	0	0	0	0	0	0	0	0	0	0	0	0	0	0	0	0	0	0	0	0	0	0	0	0	0	0	0	0	0	0	0	2	0	0	1	0	0	0	0	0	0	0	0	0	0	0	0	0	0	0	2	0	0	0	0	0	0	0	0	0	0	0	0	0
ENSG00000251243.1	0	0	0	0	1	0	0	0	0	0	0	0	0	0	0	0	0	0	0	0	0	1	0	0	0	0	0	0	0	0	0	0	0	0	0	0	0	0	0	0	0	5	1	0	0	0	0	0	0	0	0	0	0	0	0	0	3	0	0	0	0	0	0	0	0	0	0	0	0	1	0	0
ENSG00000251244.3	56	12	29	6	24	24	8	7	6	39	41	11	6	8	5	13	3	14	107	132	4	17	10	2	5	7	6	6	0	3	1	30	0	7	3	5	0	41	4	6	0	9	144	0	3	0	1	3	0	0	0	0	1	0	0	0	1	1	4	12	0	0	2	0	0	414	492	0	3	4	1	2
ENSG00000251246.1	0	0	0	0	0	0	0	0	0	0	0	0	0	0	0	0	0	0	0	0	0	0	0	0	0	0	0	0	0	0	0	0	0	0	0	0	0	0	0	0	0	3	0	0	0	0	0	0	0	0	0	0	0	1	0	0	0	0	0	0	0	0	0	0	0	0	0	0	0	0	0	0
ENSG00000251247.13	204	91	133	79	98	152	66	165	38	74	158	26	294	219	120	306	343	356	424	322	64	101	58	19	310	379	294	163	0	61	12	210	44	344	264	251	123	136	13	8	117	277	306	62	14	20	81	59	55	111	132	55	98	55	0	3	13	22	17	126	21	93	13	81	69	676	79	46	41	28	47	49
ENSG00000251248.1	0	0	0	0	4	1	0	3	0	1	1	0	0	0	0	0	0	0	3	10	0	0	0	0	0	0	0	0	0	0	0	3	0	0	0	0	0	0	0	0	0	0	2	0	0	0	0	0	0	0	0	0	0	0	0	0	1	0	0	0	0	0	0	0	0	82	0	0	0	0	0	1
ENSG00000251249.2	0	0	0	0	0	0	0	1	0	0	0	0	0	0	0	0	0	0	0	1	0	0	0	0	0	0	0	0	0	0	0	1	5	0	0	1	0	0	0	1	0	0	0	0	0	0	1	0	0	0	0	0	0	0	0	0	1	0	1	0	0	0	0	0	0	0	0	0	0	0	0	0
ENSG00000251250.4	0	0	0	0	0	0	0	0	0	0	0	0	0	0	0	0	0	0	0	0	0	0	0	0	0	0	0	0	0	0	0	0	0	0	0	0	0	0	0	0	0	0	0	0	0	0	0	0	0	0	0	0	0	0	0	0	0	0	0	0	0	0	0	0	0	0	0	0	0	0	0	0
ENSG00000251252.1	0	0	0	0	0	0	0	0	0	0	0	0	0	0	0	0	0	0	0	0	0	0	0	0	0	0	0	0	0	0	0	0	0	0	0	0	0	0	0	0	0	0	0	0	0	0	0	0	0	0	0	0	0	0	1	1	0	0	1	0	0	0	0	0	0	0	0	0	0	0	0	0
ENSG00000251253.1	0	0	0	0	0	0	0	0	0	0	0	0	0	0	0	0	0	0	0	0	0	0	0	0	0	0	0	0	0	0	0	0	0	0	0	0	0	0	0	1	0	0	0	0	0	0	0	0	0	0	0	0	0	0	0	0	2	0	1	0	0	0	0	0	0	0	0	0	0	0	0	0
ENSG00000251254.1	1	1	2	1	4	4	3	3	1	1	3	1	0	0	1	0	0	0	8	6	0	1	1	0	2	0	0	1	0	0	0	4	0	0	1	0	0	8	0	0	0	1	17	1	0	0	0	0	0	2	5	1	0	12	0	0	0	0	0	0	0	0	0	7	2	16	0	0	2	1	0	3
ENSG00000251256.1	0	0	0	0	0	0	0	0	0	0	0	0	0	0	0	0	0	0	0	0	0	0	0	0	0	0	0	0	0	0	0	0	0	0	0	0	0	0	0	0	0	0	0	0	0	0	0	0	0	0	0	0	0	0	0	0	0	0	0	0	0	0	0	0	0	0	0	0	0	0	0	0
ENSG00000251257.3	2	0	2	1	44	0	0	2	0	0	0	0	0	1	0	0	2	0	0	4	0	2	0	0	0	0	1	0	0	0	0	0	0	0	2	0	1	2	1	1	2	2	1	0	2	0	0	0	1	0	0	0	0	0	0	1	0	0	0	0	0	0	1	0	0	0	0	0	1	0	0	0
ENSG00000251258.2	0	0	0	0	0	0	0	1	0	0	0	0	1	0	0	1	0	0	0	0	0	0	0	0	0	1	0	1	0	0	0	0	0	0	0	0	605	22	0	0	0	0	0	0	0	0	0	0	0	2	0	0	5	0	0	0	10	0	0	0	0	0	0	0	0	0	0	0	0	13	0	0
ENSG00000251259.1	193	3	119	137	1	1	0	3	0	0	2	0	5	5	15	2	6	7	280	16	0	1	1	0	11	8	3	3	0	0	0	4	0	3	5	4	8	771	0	1	0	1	4	13	3	0	3	0	1	1	0	0	0	0	0	2	0	2	0	0	1	10	0	0	0	0	0	0	0	0	1	1
ENSG00000251260.2	6	1	6	1	1	1	4	2	0	0	1	2	0	0	0	0	0	0	25	27	1	0	1	0	0	0	0	0	0	0	0	30	0	0	0	0	0	3	1	0	0	14	24	0	0	0	0	0	0	0	3	0	0	0	0	0	2	0	2	5	0	0	0	0	0	0	0	0	0	0	1	0
ENSG00000251261.4	0	0	0	0	0	0	0	0	0	0	0	0	0	0	0	0	0	0	0	0	0	0	0	0	0	0	0	0	0	0	0	0	0	0	0	0	0	0	0	0	0	0	0	0	0	0	0	0	1	0	0	0	0	0	0	0	0	0	0	1	0	0	0	0	0	0	0	0	0	0	0	0
ENSG00000251264.1	0	0	0	0	0	0	0	0	0	0	0	0	0	0	0	0	0	0	0	2	0	0	0	0	0	0	0	0	0	0	0	0	0	0	0	0	0	0	0	0	0	0	0	0	0	0	0	0	0	0	0	0	0	0	0	0	0	0	0	0	0	0	0	0	0	0	0	0	0	0	0	0
ENSG00000251266.2	0	0	0	0	0	0	0	0	0	0	0	0	0	0	0	0	0	0	0	0	0	0	0	0	0	0	0	0	0	0	0	0	0	0	0	0	0	0	0	0	0	0	0	0	0	0	0	0	0	0	0	0	0	0	0	0	1	0	1	0	0	0	0	0	0	0	0	0	0	0	0	0
ENSG00000251270.1	4	1	1	3	4	2	4	1	1	2	4	0	0	0	0	0	0	0	27	6	2	2	2	0	0	0	0	0	0	0	0	5	0	0	0	0	0	0	0	0	0	0	5	0	0	0	0	0	0	0	0	0	0	0	0	0	0	0	0	0	0	0	0	0	0	72	0	0	0	0	0	1
ENSG00000251271.3	1	0	0	2	0	2	0	0	1	1	2	0	1	2	0	0	2	3	1	0	0	0	0	0	0	1	1	1	0	0	0	0	0	0	2	0	3	0	0	1	2	5	3	1	0	2	0	1	0	6	3	4	2	0	0	0	2	0	0	1	0	0	0	1	1	0	0	0	0	0	0	0
ENSG00000251273.4	82	0	57	57	0	0	0	0	1	1	0	0	1	5	0	0	0	0	0	0	1	0	0	0	0	0	1	0	0	0	0	1	0	1	0	1	10	6	0	4	46	0	18	0	0	1	44	16	1	0	1	0	2	0	0	0	43	0	2	0	0	84	4	0	0	0	0	0	1	1	1	0
ENSG00000251276.1	2	2	2	0	4	10	0	11	0	3	8	0	0	0	0	0	0	1	6	15	3	0	0	0	0	0	0	0	0	0	0	30	0	0	0	0	0	0	2	0	9	1	16	0	0	0	0	0	0	0	0	0	0	0	0	0	0	2	0	0	0	0	0	0	0	185	0	0	0	0	1	0
ENSG00000251278.1	2	1	0	6	1	6	1	4	1	3	0	0	0	0	0	0	0	0	17	5	0	1	0	2	0	0	0	0	0	0	0	5	0	0	1	0	0	0	2	0	1	0	1	0	0	0	0	0	0	0	0	0	0	0	0	0	0	4	0	4	0	0	0	0	0	0	0	0	0	1	0	1
ENSG00000251279.3	64	13	24	24	21	30	24	34	30	40	37	18	36	29	9	35	26	37	65	30	22	38	28	14	32	25	22	26	0	1	3	45	2	21	18	26	115	42	6	4	64	89	50	9	6	8	35	18	28	1	0	1	0	0	0	0	11	3	8	65	41	25	3	0	0	62	340	7	6	7	11	4
ENSG00000251281.1	0	0	0	0	1	0	0	0	0	0	0	0	0	0	0	0	0	0	0	1	0	0	0	0	0	0	0	0	0	0	0	0	0	0	0	0	0	0	0	0	0	0	0	0	0	0	0	0	0	0	0	0	0	0	0	0	0	0	4	0	0	0	0	0	0	0	0	0	0	0	1	0
ENSG00000251283.1	0	0	0	0	3	0	0	0	0	0	0	0	0	0	0	0	0	0	0	0	0	0	0	0	0	0	0	0	0	0	0	0	0	0	0	0	0	0	0	0	0	0	2	0	0	0	0	0	0	0	0	0	0	0	0	0	0	0	0	0	0	0	0	0	0	0	0	0	0	0	0	0
ENSG00000251284.2	1	0	0	0	0	2	0	0	0	0	0	0	0	0	4	0	1	0	5	3	0	0	0	0	0	0	1	0	0	0	0	3	0	0	0	0	0	1	0	0	0	1	0	1	0	1	0	0	0	0	0	0	0	0	0	0	0	0	0	0	0	0	0	0	0	0	0	0	0	0	0	1
ENSG00000251285.2	0	0	0	0	0	0	0	0	0	0	0	0	0	0	0	0	0	0	0	0	0	0	1	0	0	0	0	0	0	0	0	0	0	0	0	0	0	0	0	0	0	0	0	0	0	0	0	0	0	0	0	0	0	0	0	0	0	20	0	0	0	0	0	0	0	0	0	0	0	0	0	0
ENSG00000251286.2	0	0	0	0	0	0	0	0	0	0	0	0	0	0	0	0	0	0	0	0	0	0	0	0	0	0	0	0	0	0	0	0	0	0	0	0	0	0	0	1	0	0	0	0	0	0	0	0	0	0	0	0	0	0	0	0	0	0	0	0	0	0	0	0	0	0	0	0	0	0	0	0
ENSG00000251287.9	20	5	9	11	3	5	3	4	1	8	7	3	7	4	0	7	3	3	3	18	0	4	2	2	10	5	5	0	0	0	0	3	73	6	5	2	0	24	0	3	3	5	4	0	1	2	1	0	0	3	2	0	0	2	0	0	0	0	1	3	0	0	0	3	6	0	0	0	0	1	0	0
ENSG00000251288.2	49	22	17	23	18	29	10	32	7	21	32	5	2	2	0	3	0	1	119	59	11	26	10	4	0	1	0	3	5	0	0	66	0	0	1	0	1	2	1	8	16	83	129	0	0	1	0	0	0	24	16	11	11	28	0	0	5	1	10	25	0	0	0	44	36	393	102	2	3	6	5	4
ENSG00000251291.2	0	0	0	0	0	0	0	0	0	0	0	0	0	0	0	0	0	0	0	0	0	0	0	0	0	0	0	0	0	0	0	1	0	0	0	0	2	0	0	3	0	2	0	1	0	0	9	0	3	0	0	0	0	0	0	9	1	0	0	0	0	0	10	0	0	0	0	0	0	0	0	0
ENSG00000251292.1	2	0	0	0	1	1	0	1	0	0	0	0	1	0	1	13	2	6	6	1	2	1	0	0	3	7	1	1	0	0	0	3	0	1	0	4	0	1	1	1	3	4	0	0	1	5	0	23	0	1	0	0	0	0	0	0	1	0	1	0	0	0	1	0	0	60	210	1	0	0	0	0
ENSG00000251293.1	0	0	0	1	0	0	0	0	0	0	0	0	0	0	0	0	0	0	2	0	0	0	0	0	0	0	0	0	0	0	0	0	0	0	0	0	0	0	0	0	0	0	0	0	0	0	0	0	0	0	0	0	0	0	0	0	0	0	1	0	0	0	0	0	0	0	0	0	0	1	0	0
ENSG00000251294.1	0	0	0	0	0	0	0	0	0	0	0	0	0	0	0	0	0	0	0	0	0	0	0	0	0	0	0	0	0	0	0	7	0	0	0	0	0	0	0	0	0	0	0	0	0	0	0	0	0	0	0	0	0	0	0	0	1	0	0	0	0	0	0	0	0	0	0	0	0	0	0	0
ENSG00000251296.1	2	5	2	1	0	4	0	0	2	3	2	2	0	0	0	0	0	0	3	3	0	2	0	0	0	0	0	0	0	0	0	1	0	0	0	0	0	0	0	0	0	0	6	0	0	0	0	0	0	0	0	0	0	0	0	0	0	0	4	0	0	0	0	0	0	0	0	3	2	0	0	1
ENSG00000251297.1	4	0	11	15	0	0	0	0	0	0	0	0	0	2	0	3	1	1	0	0	0	0	0	0	0	1	0	0	0	0	0	0	0	1	0	0	0	16	0	0	4	6	1	0	1	2	0	0	0	0	0	0	0	0	0	0	0	0	0	2	0	0	0	0	0	0	0	0	0	0	0	0
ENSG00000251298.1	1	1	1	1	4	0	0	1	0	0	1	0	2	0	0	0	1	1	0	0	0	1	2	0	1	0	0	1	0	0	0	2	0	0	1	2	0	2	0	0	0	0	0	0	0	0	0	0	0	0	0	0	0	0	0	0	0	0	0	2	0	0	0	0	0	0	0	0	0	0	0	0
ENSG00000251299.1	13	0	4	6	0	0	0	1	0	0	0	0	0	0	0	0	0	4	17	0	0	0	0	0	0	1	0	0	0	0	0	1	0	0	0	0	4	36	0	0	33	1	3	0	0	0	1	0	3	0	4	1	0	1	0	7	0	0	0	0	2	1	0	0	0	0	0	0	0	2	0	0
ENSG00000251300.1	0	1	1	0	3	0	0	1	0	0	0	0	0	0	0	0	0	0	0	0	0	1	0	0	0	0	0	0	0	0	0	0	0	0	0	0	0	0	0	0	0	0	0	0	0	0	0	0	0	0	0	0	0	0	0	58	0	1	0	2	0	0	0	0	0	0	0	0	0	0	0	0
ENSG00000251301.8	70	32	16	150	14	54	30	111	23	84	44	18	338	231	52	91	436	117	120	129	42	17	12	8	416	37	111	29	1	14	0	76	912	76	55	49	714	1133	4	4	30	40	2293	3	207	33	1820	6	8	0	0	0	0	0	4	0	53	11	15	137	34	85	538	0	0	140	215	3	1	64	2	6
ENSG00000251303.1	1	0	0	0	1	0	0	0	0	0	0	1	1	1	0	0	1	2	2	1	0	0	0	0	0	0	0	0	0	0	0	0	0	1	0	0	4	0	0	0	1	6	2	0	0	0	0	0	0	0	0	0	0	0	0	0	3	0	0	0	0	0	0	0	0	0	0	0	2	0	1	0
ENSG00000251306.1	14	4	3	3	18	6	2	4	1	6	8	0	0	0	0	0	0	0	18	46	0	3	3	2	0	1	1	0	0	0	0	26	0	0	0	0	0	0	0	0	18	0	57	0	0	0	1	0	0	1	0	0	2	0	0	0	1	1	0	8	0	0	0	1	0	144	369	0	0	0	0	1
ENSG00000251307.1	4	8	5	1	6	7	0	5	0	7	9	0	2	1	0	1	1	2	17	8	4	10	2	2	0	3	1	2	0	1	0	15	0	2	1	1	8	2	1	1	13	18	16	0	0	2	4	1	1	1	0	1	0	0	0	0	0	1	2	10	0	3	0	0	0	58	0	3	1	4	1	1
ENSG00000251308.1	1	0	0	0	0	0	0	0	0	0	0	0	1	0	0	0	0	0	0	0	0	0	0	0	0	0	0	1	0	0	0	0	0	0	0	0	0	0	0	0	1	0	1	0	0	0	0	0	0	0	0	0	0	0	0	0	0	0	0	1	0	0	0	0	0	0	0	0	0	0	0	0
ENSG00000251309.1	3	0	1	0	1	1	3	0	0	0	1	0	0	0	0	0	0	0	6	43	0	1	2	0	0	0	0	0	0	0	0	2	0	0	0	0	0	0	0	1	0	0	2	0	0	0	0	0	0	0	0	0	0	0	0	0	4	0	0	8	0	0	0	0	0	0	0	0	2	0	1	1
ENSG00000251310.1	0	0	0	0	0	0	0	0	0	0	0	0	0	0	0	0	0	0	0	0	0	0	0	0	0	0	0	0	0	0	0	1	6	0	0	0	0	0	0	1	0	8	0	0	0	0	0	0	0	0	0	0	0	0	0	0	0	0	2	0	0	0	0	0	0	0	0	0	0	0	0	0
ENSG00000251311.1	0	0	0	0	0	0	0	0	0	0	1	0	0	0	0	0	0	0	0	0	0	1	0	0	0	0	0	0	0	0	0	0	0	0	0	0	0	0	0	0	0	0	0	0	0	0	0	0	0	0	0	0	0	0	0	0	4	0	0	0	0	0	0	0	0	0	0	0	0	0	0	0
ENSG00000251312.2	0	0	0	0	0	0	0	0	0	0	0	0	0	0	0	0	0	0	0	0	0	0	0	0	0	0	0	0	0	0	0	1	0	0	0	0	0	0	0	0	0	0	0	0	0	0	0	0	0	0	0	0	0	0	0	6	0	0	0	0	0	0	0	0	0	0	0	0	0	0	0	0
ENSG00000251313.1	2	0	3	1	5	2	0	0	0	0	0	0	0	0	0	0	0	0	4	2	0	0	0	0	0	0	0	0	0	0	0	0	0	0	0	1	0	0	0	0	5	2	1	0	0	0	0	0	0	0	0	0	0	0	8	0	0	0	0	0	0	0	0	0	0	0	0	0	0	0	0	0
ENSG00000251314.2	17	4	13	19	1	15	1	16	3	7	19	5	5	2	7	0	10	1	85	45	8	16	9	4	2	10	1	5	0	0	0	96	0	7	7	8	5	14	5	0	37	47	116	2	2	1	2	1	6	1	0	1	0	0	0	0	32	5	14	23	1	3	6	0	0	0	81	2	4	1	5	2
ENSG00000251320.1	0	0	0	0	0	0	0	0	0	0	0	0	0	0	0	0	1	0	1	1	0	0	0	0	0	0	0	1	0	1	0	4	0	0	0	0	0	2	0	0	0	1	18	0	1	1	0	0	0	0	0	0	0	0	0	0	0	0	0	0	0	0	0	0	0	0	0	0	0	0	0	0
ENSG00000251321.1	0	1	0	0	0	1	0	0	0	6	0	0	0	2	0	0	1	0	3	0	0	0	0	0	0	0	0	0	0	0	0	2	0	0	0	1	0	0	0	0	0	0	1	0	1	0	0	0	0	0	0	0	0	0	0	0	1	0	0	0	0	0	0	0	0	0	0	0	0	0	0	0
ENSG00000251322.11	996	476	758	920	311	813	885	688	1117	1152	904	520	2456	2353	670	2765	1902	2065	990	574	866	876	663	275	3202	2893	2511	2615	9	5	6	665	107	2550	3591	2744	870	4495	104	23	625	1938	2610	1504	1070	736	518	1213	1725	3191	3378	2313	1898	3461	510	378	87	346	210	524	1399	507	438	2592	5764	6722	8898	103	196	218	74	165
ENSG00000251323.3	17	10	17	13	18	19	3	17	3	13	15	1	18	13	6	17	19	27	62	76	3	9	2	1	16	14	21	15	0	0	0	29	662	27	11	21	0	0	1	1	21	83	61	1	3	6	3	33	5	0	1	0	0	1	0	0	6	3	5	5	2	12	0	0	1	61	0	1	3	3	1	0
ENSG00000251324.1	0	0	0	0	0	0	0	0	0	0	0	0	0	0	0	0	0	0	0	0	0	0	0	0	0	0	0	0	0	0	0	0	0	0	0	0	0	0	0	2	0	0	0	0	0	0	0	0	0	0	0	0	0	0	0	0	0	0	0	0	0	0	0	0	0	0	0	0	0	0	0	0
ENSG00000251325.1	0	0	0	0	0	0	0	0	0	0	0	0	0	0	0	0	0	0	0	0	0	0	0	0	0	0	0	0	0	0	0	0	2	0	0	0	0	0	0	7	0	0	0	0	0	0	0	0	0	0	0	0	0	0	0	0	0	0	0	0	0	0	0	0	0	0	0	0	0	0	0	0
ENSG00000251326.2	0	0	0	0	0	0	0	0	0	0	0	0	0	0	0	0	0	0	0	0	0	0	0	0	0	0	0	0	0	0	0	0	0	0	0	0	0	0	0	0	0	0	0	0	0	0	0	0	0	0	0	0	0	0	0	0	2	0	0	0	0	0	0	0	0	0	0	0	0	0	0	0
ENSG00000251329.1	0	0	0	0	0	0	0	0	0	0	0	0	0	0	0	0	0	0	0	0	0	0	0	0	0	0	0	0	0	0	0	0	0	0	0	0	0	0	1	0	0	0	0	0	0	0	1	0	0	0	0	0	0	0	0	0	1	0	1	0	0	0	0	0	0	0	0	0	0	0	0	0
ENSG00000251330.3	21	10	12	8	4	12	4	10	7	7	19	2	15	10	4	6	10	3	55	28	6	9	3	0	10	5	10	9	0	2	0	25	1	5	7	5	0	1	0	0	3	18	11	1	0	0	0	1	0	0	0	0	0	0	0	0	2	0	2	4	0	4	0	0	0	104	668	2	1	4	1	4
ENSG00000251332.1	3	6	5	7	2	7	2	5	2	13	1	1	1	1	1	0	1	2	24	17	2	4	3	1	2	0	0	1	0	0	0	18	0	0	0	0	0	0	3	0	15	18	32	0	0	0	0	0	0	3	6	1	0	6	0	0	0	3	0	10	0	0	0	3	3	0	34	1	2	1	1	4
ENSG00000251333.3	47	1	26	50	1	0	2	1	1	0	1	1	3	9	3	4	3	5	26	2	0	1	0	2	6	6	5	3	1	0	0	2	5	10	4	9	1	57	0	2	0	9	1	0	0	0	2	0	0	6	1	3	2	5	0	0	1	2	1	3	3	1	0	6	2	0	0	1	0	0	0	2
ENSG00000251334.2	0	0	1	0	0	0	0	0	0	0	0	0	0	0	0	0	0	0	0	0	0	1	0	0	0	0	0	0	0	0	0	0	0	0	0	0	0	0	0	0	0	0	0	0	0	0	0	0	0	0	0	0	0	0	0	0	0	0	0	0	0	0	0	0	0	0	0	0	0	0	0	0
ENSG00000251336.1	0	0	0	0	0	0	0	0	0	0	0	0	0	0	0	0	0	0	0	0	0	0	0	0	0	0	0	0	0	0	0	0	0	0	0	0	0	0	0	0	0	0	0	0	0	0	0	0	0	0	0	0	0	0	0	0	1	0	0	0	0	0	0	0	0	0	0	0	0	0	0	0
ENSG00000251338.1	7	2	2	2	1	3	1	1	1	6	5	1	0	0	0	0	0	0	31	6	1	11	2	2	0	0	0	0	0	0	0	17	0	0	0	0	0	0	0	0	1	0	2	0	0	0	0	0	0	0	0	0	0	0	15	0	2	0	1	1	0	0	0	0	0	0	0	0	0	2	1	0
ENSG00000251339.6	0	0	0	0	0	0	0	0	0	0	0	0	0	0	0	0	0	0	0	0	0	0	0	0	0	0	0	0	0	0	0	0	0	0	0	0	0	0	0	0	0	0	0	0	0	0	0	0	0	0	0	0	0	0	0	0	1	0	1	0	0	0	0	0	0	0	0	0	0	0	0	0
ENSG00000251340.1	6	0	1	1	2	3	0	4	0	1	2	0	3	2	2	4	6	3	4	2	0	1	1	0	4	2	1	4	1	0	0	6	5	3	4	5	0	0	0	1	2	2	3	0	0	0	0	0	0	0	0	0	0	0	9	1	0	5	7	0	0	2	14	0	0	0	0	0	0	0	0	0
ENSG00000251342.1	0	0	0	0	0	0	0	0	0	0	0	0	0	0	0	0	0	0	0	0	0	0	0	0	0	1	0	0	0	0	0	0	0	0	0	0	0	0	0	0	0	1	1	0	0	0	0	0	0	0	0	0	0	1	0	0	3	0	0	1	0	0	0	0	0	0	0	0	0	0	0	0
ENSG00000251345.2	0	0	0	0	0	0	0	0	0	0	0	0	0	0	0	0	0	0	0	0	0	0	0	0	0	0	0	0	0	0	0	0	0	0	0	0	0	0	0	0	0	0	0	0	0	0	0	0	0	0	0	0	0	0	0	0	1	0	2	0	0	0	0	0	0	0	0	0	0	0	0	0
ENSG00000251347.2	0	0	0	0	0	0	0	3	0	0	1	0	0	0	0	0	0	0	0	0	0	1	0	0	0	0	0	0	0	0	0	0	0	0	0	0	0	0	0	0	4	0	0	0	0	0	0	0	0	0	0	1	0	0	0	0	1	0	0	1	0	0	0	0	0	0	0	0	0	0	0	0
ENSG00000251348.1	93	29	82	18	70	68	2	104	27	23	64	4	1	1	8	0	3	1	210	88	19	37	10	5	1	2	1	5	0	1	0	367	0	0	3	1	0	0	7	4	217	407	338	1	2	2	0	0	2	13	15	10	11	19	0	0	13	12	18	86	0	1	1	21	11	208	808	33	27	15	19	7
ENSG00000251349.3	2	1	1	0	1	1	0	0	0	2	0	0	1	1	0	0	0	0	2	0	2	0	1	0	0	0	2	0	0	0	0	0	0	0	0	1	3	4	0	0	3	0	3	0	0	0	2	0	0	2	0	0	0	0	0	0	0	0	0	2	0	0	0	0	1	39	0	0	1	0	1	0
ENSG00000251350.2	3	0	0	0	3	0	0	0	0	0	0	0	0	0	0	0	0	0	0	0	0	0	0	0	0	0	0	0	0	0	0	2	0	0	0	0	88	24	0	0	16	35	16	7	1	8	5	0	4	0	0	0	0	0	0	7	8	4	11	0	0	48	15	0	0	0	176	9	0	7	0	0
ENSG00000251352.1	0	0	0	0	0	0	0	0	0	0	0	0	0	0	0	0	0	0	0	0	0	0	0	0	0	0	0	0	0	0	0	0	0	0	0	0	0	0	0	2	0	0	0	0	0	0	0	0	0	0	0	0	0	0	0	0	1	0	0	0	0	0	0	0	0	0	0	0	0	0	0	0
ENSG00000251353.1	1	0	0	0	0	1	0	0	0	0	0	0	0	0	0	0	0	0	0	0	0	1	0	0	0	0	0	0	0	0	0	2	0	0	0	0	0	0	0	0	0	0	0	0	0	0	0	0	0	0	0	0	0	0	0	0	0	0	0	0	0	0	0	0	0	0	0	0	0	0	0	0
ENSG00000251354.3	14	4	6	4	6	14	4	8	3	10	7	3	2	0	2	2	1	0	47	35	4	11	7	3	0	0	0	0	0	2	0	48	3	0	1	0	0	0	1	0	10	46	68	0	0	0	0	0	0	2	6	3	3	4	0	0	4	4	11	20	1	0	0	11	4	46	78	5	3	7	3	5
ENSG00000251356.1	2	3	0	2	1	1	0	1	1	3	0	0	0	0	0	0	0	0	4	1	0	1	0	0	1	1	0	1	0	0	0	0	19	0	0	0	4	0	4	0	7	2	5	0	0	0	0	1	0	0	0	0	0	0	0	0	0	0	0	0	0	0	0	0	1	0	0	1	1	0	0	1
ENSG00000251357.4	0	0	0	0	0	0	0	0	0	0	0	0	0	0	0	0	0	0	0	0	0	0	0	0	0	0	0	0	0	0	0	0	2	0	0	0	0	0	0	0	0	0	0	0	1	0	0	0	0	1	0	0	0	0	0	0	0	0	0	0	0	0	0	0	0	0	0	0	0	0	0	0
ENSG00000251359.4	35	17	20	46	25	16	36	36	37	52	36	31	21	24	23	28	24	25	19	19	26	34	14	9	26	23	26	12	3	1	0	11	209	25	22	33	53	16	3	1	10	40	34	27	4	7	6	3	9	0	0	0	0	0	0	0	2	10	1	17	14	18	3	0	1	0	0	3	5	1	7	3
ENSG00000251360.2	0	0	0	0	0	0	0	0	0	0	1	0	0	0	0	0	0	0	0	0	0	0	0	0	0	0	0	0	1	0	0	0	0	0	0	0	0	0	0	0	0	0	0	0	0	0	0	0	0	0	0	0	1	0	0	0	0	0	0	0	0	0	0	0	0	0	0	0	0	0	0	0
ENSG00000251361.1	1	0	0	0	1	0	0	0	0	0	0	0	0	0	0	0	0	1	0	0	0	0	0	0	0	0	0	0	0	0	0	0	209	0	0	0	2	0	0	1	0	0	0	0	0	0	12	5	0	0	0	0	0	0	0	0	1	0	0	0	0	0	1	0	0	0	0	0	0	0	0	0
ENSG00000251363.3	2	7	2	8	0	0	1	4	1	2	28	3	16	0	1	11	4	1	4	19	3	0	2	1	0	3	5	1	0	15	0	1	0	0	2	6	149	0	2	1	7	168	1	11	14	12	16	7	16	0	0	0	0	0	0	0	11	0	0	0	0	30	21	0	0	0	0	0	0	2	7	0
ENSG00000251364.9	395	161	195	212	66	176	75	227	180	219	251	59	533	322	122	347	328	346	709	311	165	163	75	38	180	554	362	177	16	0	5	369	307	268	317	374	40	86	25	12	97	258	486	70	88	52	335	210	92	3	2	0	1	0	0	24	26	77	42	128	78	55	74	0	1	1081	544	24	21	6	45	13
ENSG00000251365.6	7	7	7	7	6	7	0	10	2	2	11	2	12	11	1	21	7	13	52	24	5	4	1	2	6	3	6	6	1	0	0	18	0	12	2	6	1	10	2	2	37	16	26	1	3	1	15	7	4	0	0	0	1	0	0	0	4	3	8	32	3	4	11	0	0	0	311	1	1	8	1	0
ENSG00000251366.1	1	0	0	1	1	0	0	1	0	0	1	0	4	1	1	1	0	2	1	0	0	0	0	0	0	2	1	0	0	0	0	1	0	1	2	2	0	0	0	1	0	0	0	0	0	0	0	0	0	0	0	0	0	0	0	0	0	0	0	0	0	0	0	0	0	0	0	0	0	0	0	0
ENSG00000251367.1	0	0	0	0	1	0	0	0	0	0	0	0	0	0	0	0	0	0	0	0	0	0	0	0	0	0	0	0	0	0	0	0	0	0	0	0	0	0	0	0	0	0	0	0	0	0	0	0	0	0	0	0	0	0	0	0	1	0	0	0	0	0	0	0	0	0	0	0	0	0	0	0
ENSG00000251368.1	0	0	0	0	0	0	0	0	0	0	0	0	0	0	0	0	0	0	0	0	0	0	0	0	0	0	0	0	0	0	0	0	0	0	0	0	0	0	0	0	0	0	0	0	0	0	0	0	0	0	0	0	0	0	0	0	0	0	0	0	0	0	0	0	0	0	0	0	0	0	0	0
ENSG00000251369.10	295	102	197	150	193	157	137	202	118	200	218	97	527	515	156	385	402	573	588	348	111	206	108	36	518	604	551	402	1	2	2	425	931	592	357	430	326	417	32	12	336	548	850	138	48	115	145	51	94	130	151	9	32	77	0	485	39	61	9	528	24	94	18	86	65	1055	1169	108	92	57	46	100
ENSG00000251370.1	23	3	7	7	25	6	1	9	7	10	7	2	0	1	0	0	0	1	47	28	1	5	1	1	0	0	0	0	0	0	0	21	0	0	0	0	0	0	3	0	11	2	59	0	0	0	0	0	0	0	0	0	0	0	0	0	4	0	1	4	0	0	0	0	0	106	0	2	0	1	0	0
ENSG00000251371.1	0	0	0	0	0	0	0	0	0	0	0	0	0	0	0	0	0	0	0	0	0	0	0	0	0	0	0	0	0	0	0	0	0	0	0	0	0	0	0	0	0	0	0	0	0	0	0	0	0	0	0	0	0	0	0	0	0	0	0	0	0	0	0	0	0	0	0	0	0	0	0	0
ENSG00000251372.7	8	4	2	1	32	5	5	7	0	3	2	0	0	0	0	1	0	4	35	9	1	1	2	1	0	0	0	0	0	0	2	362	43	2	0	0	1	0	3	12	0	21	2	0	0	0	0	0	0	0	0	0	0	1	13	352	8	0	6	18	0	0	0	0	0	228	0	1	0	0	0	0
ENSG00000251373.1	0	0	0	0	0	0	0	0	0	0	0	0	0	0	0	0	0	0	0	0	0	0	0	0	0	0	0	0	0	0	0	0	0	0	0	0	4	0	0	1	0	0	0	0	0	0	0	0	0	0	0	0	0	0	0	0	0	0	0	0	0	0	0	0	0	0	0	0	0	0	0	0
ENSG00000251374.1	4	0	0	0	6	1	0	2	0	0	2	1	0	0	0	1	0	1	8	5	0	0	0	0	1	1	1	1	0	0	0	2	0	0	2	1	0	0	0	0	0	7	0	0	0	0	5	0	0	0	0	0	0	0	0	0	1	0	0	0	0	0	0	0	0	81	0	1	1	0	1	0
ENSG00000251376.1	0	1	0	0	0	0	0	1	1	1	0	0	0	0	0	0	0	0	2	1	0	0	0	0	0	0	0	0	0	0	0	1	0	0	0	0	0	0	0	2	0	0	0	0	0	0	0	0	0	0	0	0	0	0	0	0	0	0	0	0	0	0	0	0	0	0	0	0	1	0	0	0
ENSG00000251377.2	2	0	0	0	1	0	0	0	0	5	1	2	0	1	2	1	0	1	4	4	2	2	0	0	2	3	1	1	0	0	0	0	0	0	0	2	0	4	0	0	0	2	0	0	0	1	0	0	2	0	0	0	0	0	0	0	0	0	0	2	0	0	0	0	0	0	0	0	0	0	0	0
ENSG00000251378.1	0	1	0	0	0	0	0	0	0	0	0	0	1	0	0	0	0	0	0	0	0	0	0	0	0	0	0	1	0	0	0	0	0	0	0	0	0	0	0	0	0	0	0	0	0	0	0	0	0	0	0	0	0	0	0	0	0	0	0	0	0	0	0	0	0	0	0	0	0	0	0	0
ENSG00000251379.1	2	1	4	2	6	10	1	10	1	2	4	1	0	0	0	0	1	0	16	17	1	0	4	3	0	0	0	0	0	0	0	17	0	0	1	1	1	0	0	1	5	9	23	0	0	0	1	0	0	0	0	0	0	0	608	0	6	2	2	12	0	1	0	0	0	88	0	1	0	0	3	1
ENSG00000251380.3	0	0	0	0	0	1	0	0	1	0	0	0	1	0	0	0	1	0	0	0	0	0	0	0	0	0	0	0	0	0	0	0	0	0	1	0	0	0	0	0	0	0	0	0	0	0	0	0	0	0	0	0	0	0	0	0	0	0	0	0	0	0	0	0	0	0	0	0	0	0	0	0
ENSG00000251381.8	2	0	1	1	1	0	0	0	0	2	0	0	1	0	1	0	0	0	4	5	0	3	0	0	0	0	0	0	0	0	0	4	0	0	0	0	0	0	0	2	0	2	0	0	0	0	2	1	0	1	0	0	0	0	0	0	4	0	0	1	0	0	0	0	0	0	0	0	2	7	1	0
ENSG00000251383.1	0	0	0	0	3	0	0	0	0	0	0	0	0	0	0	0	0	0	0	0	0	0	0	0	0	0	0	0	0	0	0	0	0	0	0	0	0	0	0	1	0	0	0	0	0	0	0	0	0	0	0	0	0	0	0	0	1	3	0	1	0	0	0	0	0	0	0	0	0	0	0	0
ENSG00000251385.2	0	0	0	0	0	0	0	0	0	0	0	0	0	0	0	0	0	0	0	0	0	0	0	0	0	0	1	0	0	0	0	2	0	0	1	0	0	0	0	0	0	0	0	0	0	0	0	0	0	0	0	0	0	0	0	0	1	0	0	0	0	0	0	0	0	0	0	0	0	0	0	0
ENSG00000251387.1	0	0	0	0	0	0	0	5	0	0	0	0	2	0	0	2	0	3	0	4	0	0	1	0	1	0	1	0	0	0	0	0	0	1	0	0	0	0	0	0	1	8	0	0	0	1	1	1	1	0	0	0	0	0	0	0	0	0	0	1	0	0	0	0	0	0	0	0	1	0	0	0
ENSG00000251388.1	0	1	1	1	4	0	0	0	0	1	0	0	0	0	0	1	0	0	0	1	0	1	0	0	0	0	0	0	0	1	0	0	0	0	0	0	14	0	1	0	0	4	0	0	0	1	0	0	0	0	0	0	0	0	0	0	1	0	3	0	0	0	1	0	0	0	0	0	1	1	0	0
ENSG00000251389.1	7	6	6	1	4	2	0	4	3	5	4	0	0	0	0	1	1	2	10	5	1	2	1	0	0	1	1	0	0	0	0	6	0	0	0	0	0	0	0	0	0	5	6	0	0	0	0	0	0	1	2	0	1	0	0	0	3	0	4	0	0	0	0	0	0	0	0	0	0	0	0	2
ENSG00000251391.5	6	2	1	2	3	2	0	2	0	0	1	0	1	2	2	1	0	1	3	1	0	2	0	0	0	2	0	1	0	0	0	8	0	0	0	0	0	0	0	0	1	6	6	0	0	2	0	0	0	0	0	0	0	0	0	0	2	4	1	3	0	0	0	0	0	0	0	0	0	0	2	0
ENSG00000251393.5	221	132	161	214	16	172	45	150	76	79	112	118	263	197	159	190	245	268	214	94	78	185	49	73	361	260	155	192	17	7	16	167	156	302	242	191	186	41	6	1	54	89	50	21	24	9	11	4	16	0	1	0	0	1	6	0	26	42	16	37	33	29	15	0	0	874	0	27	13	6	17	54
ENSG00000251395.1	0	0	0	0	0	0	0	0	0	0	0	0	0	0	0	0	0	0	0	0	0	0	0	0	0	0	0	0	0	0	0	0	0	0	0	0	0	0	0	0	0	0	0	0	0	0	0	0	0	0	0	0	0	0	0	0	0	0	0	1	0	0	0	0	0	0	0	0	0	0	0	0
ENSG00000251396.9	26	8	16	20	22	12	6	8	6	9	21	6	27	19	25	27	15	22	22	33	10	17	5	4	15	14	12	32	0	0	2	23	0	33	16	29	29	55	1	5	5	18	27	4	11	13	30	8	4	0	0	0	0	0	2	1	10	6	13	11	1	7	20	0	0	82	260	6	6	2	12	7
ENSG00000251398.2	0	0	0	0	0	0	0	0	0	0	0	0	0	0	0	0	0	0	0	0	0	0	0	0	0	0	0	0	0	0	0	0	0	0	0	0	1	0	0	3	0	0	0	0	0	0	0	0	0	0	0	0	0	0	0	0	0	2	0	0	0	0	0	0	0	0	0	0	0	0	0	0
ENSG00000251399.1	0	0	0	0	5	0	0	0	0	0	0	0	0	0	0	0	0	0	0	0	0	0	1	0	0	0	0	0	0	0	0	0	13	0	0	0	0	0	1	0	0	0	0	0	0	0	0	0	0	0	0	0	0	0	0	0	0	0	3	2	0	0	0	0	0	0	0	0	0	0	0	2
ENSG00000251400.1	267	0	177	260	4	6	6	5	1	5	9	7	36	32	22	24	45	34	137	24	8	3	2	0	37	37	28	37	6	3	12	30	4	46	34	36	22	258	0	0	10	52	60	1	4	1	15	3	1	66	31	20	42	29	0	19	2	7	0	16	10	16	0	48	21	0	3	2	1	0	0	3
ENSG00000251401.2	0	0	0	0	0	0	0	0	0	1	0	0	0	0	0	0	0	0	3	0	0	0	0	0	0	0	0	0	0	0	0	0	0	0	0	0	0	0	0	0	0	0	0	0	0	0	0	0	0	0	0	0	0	0	0	0	0	0	0	0	0	0	0	0	0	0	0	0	0	0	0	0
ENSG00000251402.3	7	2	0	4	2	0	0	0	0	1	4	0	1	0	0	3	0	4	5	0	0	0	1	0	1	4	1	0	0	0	0	1	0	1	1	0	0	10	0	0	0	6	11	0	1	1	0	0	0	0	20	0	11	15	0	0	0	0	0	1	0	1	0	5	4	0	0	0	0	0	0	0
ENSG00000251405.3	23	31	23	5	8	12	10	12	10	19	24	3	0	2	0	3	3	2	114	57	6	9	6	3	5	2	2	0	0	0	0	42	0	3	2	1	0	0	0	1	23	11	19	0	3	1	10	2	0	1	0	0	0	1	0	0	1	6	1	2	0	0	0	0	1	159	158	3	1	1	0	2
ENSG00000251407.1	0	0	0	0	0	0	0	0	0	0	0	0	0	0	0	0	0	0	0	0	0	0	0	0	0	0	0	0	0	0	0	2	0	0	0	0	0	0	0	0	0	0	0	0	0	0	0	0	0	0	0	0	0	0	1	1	0	0	0	0	0	0	0	0	0	0	0	0	0	0	0	0
ENSG00000251408.1	3	2	0	1	2	4	1	0	1	2	3	2	0	0	0	0	0	2	5	2	2	0	0	0	1	0	0	0	0	0	0	3	0	0	0	0	0	0	0	0	0	0	1	0	0	0	0	0	0	0	0	0	0	0	0	0	4	0	0	1	0	0	0	0	0	0	0	0	0	0	0	0
ENSG00000251409.2	9	5	5	7	2	10	2	11	0	1	15	10	94	34	7	39	36	10	27	11	2	0	2	2	32	5	28	14	0	0	0	69	30	20	64	29	4	0	0	0	5	2	23	13	16	8	16	7	2	0	0	2	1	1	0	0	1	1	4	9	1	8	20	0	0	0	0	0	0	0	2	0
ENSG00000251410.2	5	0	11	1	0	0	0	0	0	0	0	0	0	0	0	0	0	0	2	0	0	0	1	0	0	0	0	0	0	0	0	0	0	0	0	0	151	0	0	0	1	0	2	0	0	0	0	0	1	0	0	0	0	0	0	626	3	2	0	1	0	1	0	0	0	0	0	0	0	2	0	0
ENSG00000251411.1	7	3	2	8	4	2	6	4	5	3	8	0	21	15	7	27	9	11	14	15	6	4	7	1	20	7	11	5	0	0	1	13	0	23	14	12	0	17	1	2	2	3	26	2	1	4	2	2	2	2	3	1	0	1	0	1	1	0	1	3	1	12	25	4	8	0	0	0	0	0	3	0
ENSG00000251412.1	0	0	0	0	0	0	0	0	0	0	0	0	0	0	0	0	0	0	0	0	0	0	0	0	0	0	0	0	0	0	0	0	0	0	0	0	0	0	0	0	0	0	0	0	0	0	0	0	0	1	0	0	0	0	0	0	0	0	0	1	0	0	0	0	0	0	0	0	0	0	0	0
ENSG00000251413.1	4	0	0	0	3	1	3	3	1	1	0	0	0	0	0	0	0	0	1	9	1	2	0	0	0	0	0	0	0	0	0	1	0	0	0	0	0	0	0	0	0	0	9	0	0	0	0	0	0	0	0	0	0	0	0	0	0	2	2	3	0	0	0	0	0	0	0	0	0	0	1	0
ENSG00000251414.1	30	13	11	11	3	18	10	14	19	15	15	2	96	54	14	50	103	49	53	13	7	17	9	5	84	29	90	37	2	0	0	64	0	85	62	49	0	9	3	1	43	40	227	0	4	0	16	5	0	0	0	0	1	0	0	0	0	2	4	20	1	4	0	1	0	71	0	1	1	0	0	1
ENSG00000251416.1	0	0	0	0	0	0	0	0	0	0	0	0	0	0	0	0	0	0	0	0	0	2	0	0	0	0	0	0	0	0	0	1	0	0	0	0	0	0	0	0	0	0	0	0	0	0	0	0	0	0	0	0	0	0	0	0	0	0	0	0	0	0	0	0	0	0	0	0	0	0	0	0
ENSG00000251417.2	29	9	20	36	17	9	27	18	6	16	25	10	33	35	17	38	29	39	27	12	16	14	8	5	30	30	24	37	2	12	0	9	568	36	39	31	33	54	1	0	6	17	16	20	14	1	11	11	4	0	0	1	0	1	29	0	7	1	7	8	8	22	24	0	0	19	138	2	1	3	2	3
ENSG00000251418.2	5	1	1	3	0	3	1	4	1	0	1	2	3	2	1	1	0	1	0	1	1	2	0	0	2	0	1	2	2	2	1	3	0	1	2	0	0	0	0	0	0	1	1	0	0	0	0	0	0	0	3	0	2	1	0	0	0	0	0	2	0	0	0	0	1	0	0	0	0	0	0	0
ENSG00000251419.1	0	0	0	0	0	0	0	0	0	0	0	0	0	0	0	1	0	0	0	1	0	0	0	0	0	0	0	0	0	0	0	1	0	0	0	0	0	0	2	2	0	7	0	0	0	0	0	0	0	0	0	0	0	0	0	0	0	0	3	1	0	0	0	0	0	0	0	0	0	0	0	0
ENSG00000251421.2	0	0	0	0	0	0	0	0	0	0	0	0	0	0	0	0	0	0	2	1	0	1	0	0	0	0	0	0	0	0	0	0	0	0	0	0	0	0	2	0	0	0	0	0	0	0	0	0	0	0	0	0	0	0	0	0	0	0	0	0	0	0	0	0	0	0	0	0	0	0	0	0
ENSG00000251423.3	5	1	0	9	3	0	0	1	0	0	2	0	0	0	0	0	0	0	1	8	0	0	0	0	0	0	0	0	0	0	0	25	0	0	0	0	0	0	1	1	2	12	53	0	0	0	0	0	0	0	0	4	0	0	0	0	1	1	4	14	0	0	0	0	0	0	0	5	0	0	1	0
ENSG00000251424.1	105	50	74	45	12	107	20	155	26	31	73	32	164	160	266	239	323	183	422	153	52	63	12	17	362	340	144	470	19	34	16	205	0	326	376	299	0	106	2	4	36	582	241	6	28	29	11	29	29	0	1	0	1	0	0	0	4	0	10	28	82	11	65	1	0	520	392	1	12	3	83	2
ENSG00000251426.1	0	0	0	0	0	0	0	0	0	0	0	0	0	0	0	0	0	0	0	0	0	0	0	0	0	0	0	0	0	0	0	0	0	0	0	0	0	0	0	0	0	0	0	0	0	0	0	0	0	0	0	0	0	0	0	0	2	0	0	1	0	0	0	0	0	0	0	0	0	0	0	0
ENSG00000251427.1	0	0	0	0	0	0	0	0	0	0	2	0	0	0	0	0	0	0	13	4	0	0	0	0	0	0	0	0	0	0	0	2	0	0	0	0	0	4	0	0	0	4	1	0	0	0	0	0	0	0	0	0	0	0	0	0	1	0	2	4	0	0	0	0	1	0	0	0	1	0	0	1
ENSG00000251429.1	71	5	50	46	7	2	2	6	0	10	10	2	3	1	1	15	12	8	26	5	3	1	1	1	5	7	4	2	0	0	0	7	0	5	5	5	0	35	1	2	1	19	4	0	1	0	2	0	0	3	3	2	3	2	0	0	2	0	1	7	0	0	0	0	0	20	242	0	2	0	2	0
ENSG00000251430.1	0	0	0	0	0	0	0	0	0	0	0	0	0	0	0	0	0	0	0	0	0	0	0	0	0	0	0	0	0	0	0	2	0	0	0	0	0	0	0	0	0	0	0	0	0	0	0	0	0	0	0	0	0	0	0	0	0	0	0	0	0	0	0	0	0	0	0	0	0	0	0	0
ENSG00000251431.1	0	0	0	0	0	0	0	0	0	0	0	0	0	0	0	0	0	0	0	0	0	0	0	0	0	0	0	0	0	0	0	1	0	0	0	0	0	0	0	0	0	0	1	0	0	0	0	0	0	0	0	0	0	0	0	1	0	0	0	0	0	0	0	0	0	0	0	0	0	0	0	0
ENSG00000251432.8	185	86	109	48	37	142	10	74	36	113	142	28	119	208	65	231	122	85	409	357	53	97	37	19	188	127	174	174	0	2	2	283	0	214	108	138	25	63	7	4	57	244	464	154	63	53	231	142	87	1	2	0	0	0	441	0	70	30	32	173	65	36	32	0	0	309	151	10	15	26	48	24
ENSG00000251433.1	0	0	0	0	0	0	0	0	0	0	0	0	0	0	0	0	0	0	0	0	0	0	0	0	0	0	0	0	0	0	0	0	1	0	0	0	0	0	0	0	0	0	0	0	0	0	0	0	0	0	0	0	0	0	0	1	0	0	0	0	0	0	0	0	0	0	0	0	0	0	0	0
ENSG00000251434.1	0	0	0	0	0	0	0	0	0	0	0	0	0	0	0	0	0	0	0	0	0	0	0	0	0	0	0	0	0	0	0	0	0	0	0	0	0	0	0	0	0	0	0	0	0	0	0	0	0	0	0	0	0	0	0	0	0	0	0	0	0	0	0	0	0	0	0	0	0	0	0	0
ENSG00000251435.1	17	6	14	6	1	2	0	8	1	10	37	0	5	0	0	5	5	3	115	15	10	9	3	1	3	5	4	2	0	0	0	19	0	2	2	3	0	0	0	2	13	1	50	0	4	0	0	2	3	0	1	2	0	1	0	0	0	0	10	5	0	0	1	0	0	0	1	0	0	3	1	1
ENSG00000251436.2	0	0	0	0	0	0	0	0	0	1	0	0	0	0	0	0	0	0	2	5	0	0	1	0	0	0	0	0	0	0	0	1	0	0	0	1	1	0	0	0	0	0	0	0	0	0	0	0	0	0	0	0	1	0	0	0	0	0	0	0	0	0	0	0	0	0	0	0	0	0	0	0
ENSG00000251437.1	0	0	0	0	0	0	0	0	0	0	0	0	0	0	0	0	0	0	0	0	0	0	0	0	0	0	0	0	0	0	0	0	0	0	0	0	0	0	0	0	0	4	0	0	0	0	0	0	0	0	0	0	0	0	0	0	0	0	0	0	0	0	0	0	0	0	0	0	0	0	0	0
ENSG00000251438.1	0	0	1	0	0	0	1	0	0	0	0	1	0	0	0	0	0	0	0	1	0	0	0	0	0	0	0	0	0	0	0	2	0	0	0	0	4	0	0	0	0	1	1	0	0	0	0	0	0	0	0	0	0	0	0	0	0	0	0	1	0	0	0	0	0	0	0	0	0	0	0	0
ENSG00000251439.1	0	0	0	0	0	0	0	0	0	0	0	0	0	0	0	0	0	0	0	0	0	0	0	0	0	0	0	0	0	0	0	0	0	0	0	0	0	0	0	0	0	0	0	0	0	0	0	0	0	0	0	0	0	0	0	0	0	0	0	0	0	0	0	0	0	0	0	0	0	0	0	0
ENSG00000251440.2	0	0	0	0	0	0	0	0	0	0	0	0	0	0	0	0	0	0	0	0	0	0	0	0	0	0	0	0	0	0	0	0	0	0	0	0	0	0	0	2	0	0	0	0	0	0	0	0	0	0	0	0	0	0	0	0	1	0	0	0	0	0	0	0	0	0	0	0	0	0	0	0
ENSG00000251441.3	45	31	33	29	14	33	8	24	27	47	38	16	2	0	0	0	1	2	85	71	24	22	22	2	2	2	2	0	0	0	0	132	17	2	0	1	0	2	5	4	28	171	195	0	0	0	0	0	0	7	31	26	17	8	0	0	6	22	9	74	1	0	0	27	28	0	47	2	2	3	2	1
ENSG00000251442.8	10	15	6	8	20	23	16	10	8	30	7	7	4	19	1	8	8	35	18	27	9	4	8	3	7	18	7	2	0	0	7	12	337	13	6	8	163	140	3	2	11	50	206	0	10	0	12	3	2	0	0	0	0	1	0	2	7	1	8	35	0	4	13	0	0	20	222	5	1	8	2	9
ENSG00000251443.3	31	11	7	16	23	22	1	54	14	1	13	2	68	14	114	4	58	13	83	67	4	15	5	5	23	21	46	35	10	9	0	41	0	42	13	1	1	8	0	0	166	0	4	0	0	0	2	3	0	0	0	0	0	0	0	0	0	0	0	0	0	0	0	0	0	0	0	0	0	0	1	0
ENSG00000251445.1	0	0	0	1	0	1	0	0	0	0	0	0	0	0	0	0	0	0	1	0	0	1	0	0	0	0	0	0	0	0	0	0	0	0	0	0	0	7	0	0	0	0	1	0	0	1	0	0	0	0	0	0	0	0	0	0	0	0	0	0	0	0	0	0	0	0	0	0	0	0	0	0
ENSG00000251446.1	0	0	0	0	0	0	0	0	0	0	0	0	0	0	0	0	0	0	0	0	0	0	0	0	0	0	0	0	0	0	0	0	0	0	0	0	0	0	0	0	1	0	0	0	0	0	0	0	0	0	0	0	0	0	0	0	1	0	0	0	0	0	0	0	0	0	0	0	0	0	0	0
ENSG00000251447.1	0	0	0	0	0	0	0	0	0	0	0	0	0	0	0	0	0	0	0	0	0	0	0	0	0	0	0	0	0	0	0	0	0	0	0	0	0	0	0	0	0	1	0	0	0	0	0	0	0	0	0	0	0	0	0	0	0	0	0	0	0	0	0	0	0	0	0	0	0	0	0	0
ENSG00000251448.2	18	4	28	22	4	37	8	36	19	15	32	20	94	79	24	93	99	72	58	60	15	32	12	7	100	99	66	56	1	0	0	44	0	95	117	147	276	61	2	0	73	72	188	33	12	5	130	123	29	0	0	0	0	4	558	0	6	6	5	3	19	3	2	1	2	126	377	7	6	4	10	2
ENSG00000251449.2	0	0	0	0	0	0	0	0	0	0	0	0	0	0	0	0	0	0	0	0	0	0	0	0	0	0	0	0	0	0	0	0	0	0	0	0	0	0	0	0	0	0	0	0	0	0	0	0	0	0	0	0	0	0	0	0	0	0	0	0	0	0	0	0	0	0	0	0	0	0	0	0
ENSG00000251450.2	7	6	5	4	8	14	3	9	3	3	15	1	1	1	0	4	2	1	31	39	0	1	2	0	3	2	3	3	0	0	0	31	0	6	4	3	4	14	4	2	11	15	24	0	0	2	3	2	1	0	0	0	0	0	0	0	2	1	2	7	0	1	5	0	0	206	0	2	1	3	0	3
ENSG00000251451.1	4	8	1	3	4	6	0	5	2	3	5	4	1	1	2	2	0	0	23	18	1	2	1	0	2	3	1	1	0	0	3	31	0	2	3	1	0	0	0	0	5	6	24	0	0	0	0	0	0	2	2	0	0	1	0	0	0	3	1	1	0	0	0	0	2	140	0	0	0	1	0	0
ENSG00000251452.2	1	0	1	0	0	0	0	1	0	1	0	0	0	0	0	0	0	0	0	0	0	0	0	0	0	0	0	0	0	0	0	0	0	0	0	0	0	0	0	0	0	1	0	0	0	0	0	0	0	0	0	0	0	0	0	0	1	0	0	1	0	0	0	0	0	0	0	0	0	0	0	0
ENSG00000251453.1	1	0	0	0	4	2	0	1	1	0	2	1	1	3	0	0	1	2	3	6	1	1	4	0	0	0	0	0	0	0	0	2	2	1	1	2	0	0	0	0	0	5	13	0	0	0	3	0	0	1	0	1	1	3	0	0	4	1	0	0	0	1	0	1	1	0	0	0	0	0	2	1
ENSG00000251454.1	0	0	0	0	1	0	0	0	0	0	0	0	0	0	0	0	0	0	0	0	0	0	0	0	0	0	0	0	0	0	0	0	0	0	0	0	0	0	0	0	0	0	0	0	0	0	0	0	0	0	0	0	0	0	0	0	0	0	0	0	0	0	0	0	0	0	0	0	0	0	0	0
ENSG00000251455.1	11	0	5	7	8	4	3	3	4	8	10	2	11	9	8	10	16	12	20	20	11	3	4	2	12	9	4	7	0	0	0	7	0	13	3	10	0	0	1	1	1	37	23	2	1	1	4	0	0	0	1	0	0	0	0	0	1	1	2	2	0	0	5	0	0	178	0	1	0	0	1	2
ENSG00000251456.1	8	0	3	2	6	4	1	8	0	4	14	1	0	0	0	0	0	1	51	22	2	2	1	0	0	0	0	0	0	0	0	59	0	0	0	0	0	0	0	1	1	8	34	0	0	0	0	0	0	0	0	0	0	0	0	0	0	0	5	1	0	0	0	0	0	128	0	1	3	0	0	0
ENSG00000251458.1	0	0	0	0	0	0	0	0	0	0	0	0	0	0	0	0	0	0	0	0	0	0	0	0	0	0	0	0	0	0	0	0	0	0	0	0	0	0	0	0	0	0	0	0	0	0	0	0	0	0	0	0	0	0	0	0	0	0	0	0	0	0	0	0	0	0	0	0	0	0	0	0
ENSG00000251459.2	2	1	0	0	0	0	0	0	0	0	3	0	0	0	0	0	1	0	1	2	0	0	0	0	0	0	0	0	0	0	0	0	0	0	0	0	0	0	0	0	0	0	0	0	0	0	0	0	0	0	0	0	0	0	0	0	3	1	0	0	0	0	0	0	0	0	0	0	0	0	0	0
ENSG00000251460.1	2	0	0	3	2	1	1	0	0	2	0	0	0	0	0	1	0	0	2	2	0	0	2	0	0	0	1	0	0	0	0	1	0	0	0	0	0	0	0	0	0	2	9	0	0	0	0	0	0	0	0	0	0	0	0	0	0	0	0	0	0	0	0	0	0	0	12	0	0	0	0	0
ENSG00000251461.3	0	0	1	0	0	0	0	0	0	0	0	0	1	0	0	0	0	1	0	0	0	1	0	0	1	0	1	0	0	0	0	0	0	0	0	0	39	0	0	0	0	1	0	0	0	3	0	0	10	0	0	0	0	0	0	0	0	0	1	1	0	0	0	0	0	0	0	7	0	2	0	0
ENSG00000251463.2	20	13	14	7	1	13	2	9	7	6	10	5	2	1	0	0	1	0	10	16	7	9	6	1	0	1	1	1	5	0	0	18	0	0	0	0	0	0	0	1	3	12	6	0	0	0	0	0	0	2	3	1	4	3	0	0	4	1	1	6	0	0	0	2	4	0	0	0	0	1	0	1
ENSG00000251464.2	1	0	0	3	1	0	0	0	0	0	4	1	0	0	1	0	0	0	1	0	0	1	0	0	0	0	0	1	0	0	0	2	0	2	0	1	0	0	0	1	0	1	0	0	0	0	0	0	0	2	0	0	0	3	0	0	2	0	0	0	0	0	0	0	2	0	0	0	0	0	0	0
ENSG00000251467.1	21	2	13	12	14	14	6	8	8	18	14	5	1	0	0	1	0	0	93	19	14	10	7	3	0	1	0	0	0	0	0	39	0	2	1	1	0	0	4	1	4	65	65	0	0	0	2	0	0	23	15	14	9	5	0	0	2	9	5	1	0	2	0	16	8	166	69	5	3	3	0	2
ENSG00000251468.2	34	4	9	2	2	17	3	7	8	7	21	3	6	2	4	1	8	3	194	90	6	14	5	0	2	4	2	1	1	0	1	201	0	4	0	6	0	0	5	0	0	8	40	0	0	1	0	0	0	0	0	0	0	0	0	0	0	0	1	4	0	0	0	0	0	181	162	0	0	0	0	2
ENSG00000251470.1	0	0	0	0	0	0	0	0	0	0	0	0	0	0	0	0	0	0	0	0	0	0	0	0	0	0	0	0	0	0	0	0	0	0	0	0	0	0	0	0	0	0	1	0	0	0	0	0	0	0	0	0	0	0	0	0	1	0	0	1	0	0	0	0	0	0	0	0	0	0	0	0
ENSG00000251471.1	0	0	0	0	0	0	0	0	0	0	0	0	0	0	0	0	0	0	0	0	0	0	0	0	0	0	0	0	0	0	0	0	0	0	0	0	0	0	0	0	0	0	0	0	0	0	0	0	0	0	0	0	0	0	0	0	0	0	0	0	0	0	0	0	0	0	0	0	0	0	0	0
ENSG00000251473.2	0	0	0	10	1	0	0	1	0	0	2	0	0	0	0	0	0	0	0	1	0	0	0	0	0	0	0	1	0	0	0	0	0	0	0	0	0	0	0	2	0	0	0	0	0	0	0	0	0	0	2	0	0	0	0	0	1	0	0	0	0	0	0	0	0	0	0	0	0	0	0	0
ENSG00000251474.8	1	0	0	0	0	2	2	0	0	1	3	0	1	0	0	2	0	1	26	22	0	2	1	0	0	0	0	0	0	0	0	16	101	2	0	0	0	1	1	2	3	3	13	1	0	0	0	0	1	7	1	2	0	1	0	0	0	0	1	7	0	0	0	0	0	0	0	0	0	0	0	2
ENSG00000251476.2	5	1	2	1	0	1	0	3	1	1	8	0	2	2	0	0	1	4	14	4	0	5	0	0	1	1	3	4	0	0	0	1	0	2	0	4	0	0	0	0	6	4	1	0	0	0	0	0	0	0	0	0	0	0	0	1	0	2	1	0	0	0	0	0	0	0	0	1	1	2	1	0
ENSG00000251477.1	0	0	0	0	0	0	0	0	0	0	0	0	0	0	0	0	0	0	1	0	0	0	0	0	0	0	0	0	0	0	0	0	0	0	0	0	0	0	0	0	0	0	0	0	0	0	0	0	0	0	0	0	0	0	0	0	0	3	0	1	0	0	0	0	0	0	0	0	0	0	0	0
ENSG00000251478.1	0	0	0	0	0	0	0	0	0	0	0	0	0	0	0	1	0	0	0	0	0	0	0	0	0	0	0	0	0	1	0	1	0	1	0	0	0	0	0	0	0	4	0	0	0	0	0	0	0	1	0	0	0	0	1	0	0	6	0	0	0	0	0	1	2	0	0	0	0	0	0	0
ENSG00000251482.1	0	0	1	0	0	0	0	0	0	2	0	0	0	0	0	0	0	0	0	0	0	1	0	0	0	0	0	0	0	0	0	1	0	0	0	0	0	0	0	0	0	0	0	0	0	0	0	0	0	0	0	0	0	0	0	0	0	0	0	1	0	0	0	0	0	0	0	0	0	0	1	0
ENSG00000251483.2	0	0	1	1	0	0	0	1	0	0	1	0	0	0	0	0	0	0	2	0	0	1	0	0	0	1	0	0	0	0	0	0	0	0	0	0	0	0	0	2	0	1	0	0	0	0	0	0	0	0	2	0	0	0	0	0	0	0	0	0	0	0	0	1	0	0	0	0	0	0	0	0
ENSG00000251484.3	28	12	9	20	3	12	9	13	18	20	9	6	4	0	2	8	3	1	5	7	14	9	6	3	6	2	6	7	0	0	0	5	2	5	2	6	0	2	1	1	10	16	21	0	1	0	2	1	0	8	2	7	10	4	0	1	3	0	4	20	0	0	0	4	1	190	33	4	3	0	2	1
ENSG00000251485.1	4	5	5	7	3	2	2	1	6	1	3	2	3	9	5	5	4	7	12	10	2	8	1	0	10	11	12	7	0	0	0	3	0	6	5	11	1	0	3	1	12	19	35	0	0	4	1	4	3	0	0	0	0	0	0	0	2	4	2	11	0	4	0	0	0	0	0	1	1	1	0	4
ENSG00000251487.1	0	0	0	0	0	0	0	0	0	0	0	0	0	0	0	0	0	0	0	0	0	0	0	0	0	0	0	0	0	0	0	2	0	0	0	0	0	0	0	0	0	0	0	0	0	0	0	3	0	0	0	0	0	0	8	6	6	0	0	0	0	0	0	0	0	0	0	0	0	0	0	0
ENSG00000251488.1	0	0	0	0	0	0	0	0	0	0	0	0	0	0	0	0	0	0	0	0	0	0	0	0	0	0	0	0	0	0	0	0	0	0	0	0	0	0	0	0	0	0	0	0	0	0	0	0	0	0	0	0	0	0	0	0	0	0	0	0	0	0	0	0	0	0	0	0	0	0	0	0
ENSG00000251489.2	0	0	0	0	0	0	0	0	0	0	0	0	0	0	0	0	0	0	0	0	0	0	0	0	0	0	0	0	0	0	0	1	0	0	0	0	0	0	0	0	0	0	0	0	0	0	0	0	0	0	0	0	0	0	0	0	1	0	0	1	0	0	0	0	0	0	0	0	0	0	0	0
ENSG00000251490.1	0	0	0	0	0	0	0	0	0	0	0	0	0	0	0	0	0	0	0	0	0	0	0	0	0	0	0	0	0	0	0	0	0	0	0	0	0	0	0	0	0	0	0	0	0	1	1	0	0	0	0	0	0	0	0	0	0	0	0	0	0	0	0	0	0	0	0	0	0	1	0	0
ENSG00000251491.2	2	0	0	0	1	0	0	0	0	0	0	0	0	0	0	0	0	0	0	0	0	0	0	0	0	0	0	0	0	0	0	0	0	0	0	0	0	0	0	0	0	1	0	0	0	0	0	0	0	0	0	0	0	1	0	0	0	0	0	0	0	0	0	0	0	0	0	0	0	0	0	0
ENSG00000251492.1	0	0	0	0	0	0	0	0	0	0	0	0	0	0	0	0	0	0	0	0	0	0	0	0	0	0	0	0	0	0	0	0	0	0	0	0	0	0	0	0	0	0	0	0	0	0	0	0	0	0	0	0	0	0	0	0	0	0	0	0	0	0	0	0	0	0	0	0	0	0	0	0
ENSG00000251493.5	0	0	0	0	44	0	1	1	0	0	0	0	1	0	0	0	2	1	0	0	0	0	0	0	0	1	0	0	0	0	0	0	89	1	0	1	0	13	1	0	0	9	1	0	0	0	2	0	0	0	0	0	0	0	0	0	0	0	0	0	0	104	0	0	0	0	0	0	0	1	0	2
ENSG00000251495.1	372	8	339	357	5	5	0	4	6	2	7	5	1	1	2	0	1	2	43	11	2	5	0	1	1	2	2	4	0	0	0	7	15	2	2	4	5	1117	1	0	27	34	23	0	0	2	1	2	0	40	29	25	40	39	1	1	7	1	3	17	0	2	4	32	13	0	0	0	1	0	6	0
ENSG00000251497.2	33	21	35	21	8	31	17	17	23	20	28	8	8	9	11	8	3	6	87	49	19	42	10	9	10	14	12	38	0	0	0	29	4	10	9	12	19	0	2	2	7	135	95	1	1	1	0	0	0	1	0	0	0	0	0	0	1	1	7	27	1	1	1	0	0	114	0	1	6	1	3	2
ENSG00000251498.1	0	0	0	0	0	0	0	0	0	0	1	0	0	0	0	0	1	0	0	0	0	0	0	0	2	0	0	0	0	0	0	0	0	0	0	2	0	2	0	0	0	2	3	0	0	0	0	0	0	0	0	0	0	0	0	0	0	0	0	0	0	0	0	0	0	0	0	0	0	0	0	0
ENSG00000251501.1	0	0	0	0	0	0	0	0	0	0	0	0	0	0	0	0	0	0	0	0	0	0	0	0	0	0	0	0	0	0	0	0	0	0	0	0	0	0	0	0	0	1	0	0	0	0	0	0	0	0	0	0	0	0	0	0	2	0	2	2	0	0	0	0	0	0	0	0	0	0	0	0
ENSG00000251503.8	5	0	4	0	2	1	1	1	0	0	1	0	13	7	0	12	5	12	5	3	6	5	1	0	16	6	8	7	0	0	0	0	0	6	3	10	21	8	0	0	2	6	4	2	2	1	2	7	2	1	0	0	0	0	0	0	2	0	0	0	3	6	9	0	0	0	0	0	0	0	0	0
ENSG00000251504.1	0	0	1	0	0	1	0	1	0	0	0	1	0	0	0	0	0	0	0	1	0	0	0	0	0	0	0	0	0	0	0	1	0	1	0	0	1	0	0	1	0	0	2	0	0	0	0	0	0	0	0	0	0	0	0	0	1	0	1	4	0	0	0	0	0	0	0	0	0	0	0	0
ENSG00000251506.1	0	0	0	0	0	0	0	0	0	0	0	0	0	0	0	0	0	0	0	0	0	0	0	0	0	0	0	0	0	0	0	0	0	0	0	0	0	0	1	0	0	0	0	0	0	0	0	0	0	0	0	0	0	0	0	3	1	0	0	0	0	0	0	0	0	0	0	0	0	0	0	0
ENSG00000251508.1	2	0	0	0	1	0	1	0	0	4	0	0	0	0	0	0	0	0	1	1	0	0	0	0	0	0	0	0	0	0	0	0	0	0	0	0	0	0	0	0	0	0	0	0	0	0	0	0	0	0	2	0	0	0	0	0	0	0	0	1	0	0	0	0	0	0	0	0	0	0	1	0
ENSG00000251510.1	0	0	0	0	0	0	0	0	0	0	0	0	0	0	0	0	0	0	0	0	0	0	0	0	0	0	0	0	0	0	0	0	0	0	0	0	0	0	0	0	0	0	0	0	0	0	0	0	0	0	0	0	0	0	0	0	0	0	0	0	0	0	0	0	0	0	0	0	0	0	0	0
ENSG00000251511.1	0	0	0	0	2	0	0	0	0	0	0	0	0	0	0	0	0	0	0	0	0	0	0	0	0	0	0	0	0	0	0	0	0	0	0	0	0	0	0	1	0	0	0	0	0	0	0	0	0	0	0	0	0	0	0	0	0	0	0	0	0	0	0	0	0	0	0	0	0	0	0	0
ENSG00000251513.2	10	17	6	4	9	5	26	5	6	4	2	2	0	1	1	5	0	2	28	25	5	2	4	1	3	2	1	0	0	0	0	16	4	0	2	0	1	0	3	4	15	15	9	0	0	0	1	1	4	0	0	0	0	3	0	0	3	2	5	4	0	0	0	3	0	0	0	2	0	0	2	5
ENSG00000251515.1	1	0	0	0	0	0	0	0	0	3	0	0	0	0	0	0	0	0	0	0	0	0	0	0	0	0	0	0	0	0	0	1	0	0	0	0	0	0	0	3	0	0	0	0	0	0	0	0	0	0	0	0	0	0	0	340	0	0	0	0	0	0	0	0	0	0	0	0	0	0	0	0
ENSG00000251516.1	1	0	0	1	0	0	0	0	0	0	0	0	0	0	0	0	0	0	1	0	0	0	0	0	0	0	0	0	0	0	0	0	0	0	1	0	0	0	0	1	0	0	1	0	0	0	0	0	0	0	0	0	0	0	0	0	0	0	1	1	0	0	0	0	0	0	0	0	0	0	0	0
ENSG00000251517.1	0	0	0	1	1	0	5	2	0	4	0	0	0	1	1	0	2	0	8	4	0	0	0	1	0	0	0	1	0	0	0	1	0	0	1	0	0	7	0	1	0	11	0	0	1	0	0	0	0	0	0	0	0	0	0	0	2	0	0	1	1	0	0	0	0	0	0	0	0	0	0	1
ENSG00000251518.1	0	0	0	0	0	0	0	0	0	0	0	0	0	0	0	0	0	0	0	0	0	0	0	0	0	0	0	0	0	0	0	0	0	0	0	0	0	0	0	0	0	0	0	0	0	0	0	0	0	0	0	0	0	0	0	0	0	0	1	0	0	0	0	0	0	0	0	0	0	0	0	0
ENSG00000251520.1	10	7	3	8	6	6	5	1	2	5	8	5	3	1	0	1	5	4	10	14	3	4	6	0	0	1	0	1	0	0	0	13	0	1	1	3	1	4	3	0	12	38	5	0	0	0	0	0	0	21	6	0	9	16	0	0	1	2	2	19	0	0	0	7	14	118	94	1	1	1	1	4
ENSG00000251521.3	4	8	0	0	2	3	0	5	0	0	1	1	4	0	0	0	5	3	38	3	0	2	0	0	1	3	0	3	1	0	0	14	0	4	1	2	0	0	0	0	6	53	7	0	5	0	28	6	2	0	0	2	1	0	0	1	3	0	0	6	0	2	0	2	1	17	91	1	0	3	1	0
ENSG00000251523.1	1	0	1	0	0	1	0	1	2	1	0	2	1	0	0	0	0	0	1	4	0	0	1	0	0	0	0	0	0	0	0	2	0	1	0	0	0	0	0	0	0	3	7	0	0	0	0	0	0	0	0	0	0	0	0	0	3	0	0	8	0	0	0	0	0	2	0	0	0	0	0	0
ENSG00000251525.7	0	0	0	0	0	0	0	0	0	0	0	0	0	0	0	0	0	0	0	0	0	0	0	0	0	0	0	0	0	0	0	0	0	0	0	0	0	0	0	1	1	1	0	0	0	0	0	0	0	0	0	0	0	0	0	0	0	2	1	2	0	0	0	0	0	0	0	0	0	0	0	0
ENSG00000251526.1	3	5	0	0	3	6	1	4	0	1	3	0	12	15	2	9	9	21	13	6	3	1	3	0	8	27	20	12	0	0	0	6	0	21	8	20	0	0	2	0	3	9	11	1	5	0	0	0	1	0	0	0	0	0	0	0	0	0	1	1	2	0	0	0	0	0	168	0	1	0	3	1
ENSG00000251527.1	0	0	0	0	0	0	0	0	0	0	0	0	0	0	0	0	0	0	0	0	0	0	0	0	0	0	0	0	0	0	0	0	0	0	0	0	0	0	1	0	0	0	0	0	0	0	0	0	0	0	0	0	0	0	0	0	0	0	0	0	0	0	0	0	0	0	0	0	0	0	0	0
ENSG00000251529.1	1	0	0	0	0	1	0	2	0	0	0	0	0	3	3	0	1	1	1	0	1	3	0	0	0	0	1	6	0	0	0	0	0	1	0	4	1	0	0	4	1	1	4	0	0	0	0	1	0	0	0	0	0	0	0	0	1	0	0	0	0	1	0	0	0	0	0	0	0	2	0	0
ENSG00000251532.1	2	0	0	2	0	2	0	0	0	6	3	0	18	3	4	0	0	7	2	5	1	3	0	0	2	9	13	2	0	0	0	0	0	0	0	1	3	0	1	0	0	2	2	9	2	0	1	0	1	0	0	1	1	1	0	0	0	0	0	0	0	0	0	0	0	0	0	2	0	2	0	0
ENSG00000251533.2	8	0	3	6	6	2	5	2	2	10	4	7	4	15	2	14	9	22	2	9	5	10	5	6	10	18	8	11	4	0	2	5	0	25	9	8	0	0	0	0	0	0	5	0	2	0	12	0	0	0	0	0	0	0	0	0	2	0	0	1	0	0	4	0	0	122	228	0	2	0	0	3
ENSG00000251535.1	3	5	2	0	4	4	6	2	3	17	4	2	1	2	0	0	0	2	0	0	2	3	6	0	1	0	1	0	0	0	0	0	0	2	0	2	1	0	0	1	0	2	1	0	0	0	0	0	0	0	0	0	0	0	0	0	1	0	0	0	0	0	0	0	0	0	0	1	1	0	0	2
ENSG00000251536.2	1	0	0	0	0	1	0	0	0	0	1	0	0	0	0	0	0	0	0	1	0	0	1	0	0	1	0	0	0	0	0	1	0	0	0	0	0	0	0	0	0	0	0	0	0	0	0	0	0	0	0	0	0	0	0	0	2	0	0	0	0	0	0	0	0	0	0	0	0	1	0	0
ENSG00000251537.4	20	4	5	1	0	1	1	1	6	0	5	2	5	5	0	7	3	1	22	10	1	0	1	0	1	3	3	0	0	0	0	11	0	1	1	7	0	8	0	1	3	15	18	20	4	0	44	2	5	6	0	1	0	0	0	80	0	1	4	6	0	1	2	3	1	66	228	0	1	0	2	0
ENSG00000251538.7	0	0	0	0	9	0	0	0	0	0	0	0	0	0	0	0	0	0	0	0	0	1	0	0	0	0	0	0	0	0	0	5	0	0	0	0	0	0	0	0	0	0	0	0	0	0	0	0	0	0	0	0	0	0	0	0	2	0	5	0	0	0	0	0	0	0	0	0	0	0	0	0
ENSG00000251539.1	0	0	2	0	0	0	0	0	0	0	0	0	0	0	0	0	1	0	0	0	0	0	0	0	0	0	0	0	0	0	0	0	0	0	0	0	0	0	0	0	0	11	0	0	0	0	0	0	0	0	0	0	0	0	1	0	0	0	0	0	0	0	0	0	0	0	0	0	0	0	0	0
ENSG00000251542.1	0	0	0	0	0	0	0	0	0	0	0	0	0	0	0	0	0	0	0	0	0	0	0	0	0	0	0	0	0	0	0	0	0	0	0	0	0	0	0	0	0	0	0	0	0	0	0	0	0	0	0	0	0	0	0	0	0	0	0	1	0	0	0	0	0	0	0	0	0	0	0	0
ENSG00000251543.1	0	0	0	0	0	0	0	0	0	0	0	0	0	0	0	0	0	0	0	0	0	0	0	0	0	0	0	0	0	0	0	0	0	0	0	0	0	0	0	1	0	0	0	0	0	0	0	0	0	0	0	0	0	0	0	0	0	0	0	0	0	0	0	0	0	0	0	0	0	0	0	0
ENSG00000251544.1	3	3	0	0	0	2	0	1	2	1	0	2	3	3	2	2	4	2	5	5	0	0	0	0	1	2	2	0	0	0	0	6	1	5	2	4	0	0	1	1	2	1	0	0	0	0	0	0	0	0	0	0	0	0	14	54	0	8	0	0	0	0	2	0	0	0	0	0	0	2	0	0
ENSG00000251545.2	0	0	0	0	0	0	0	0	0	0	0	0	0	1	0	0	0	0	1	0	0	0	0	0	0	0	0	0	0	0	0	1	0	0	0	0	0	2	0	0	1	4	0	0	0	0	0	0	0	4	0	0	0	1	0	0	0	0	0	0	0	0	0	0	0	0	0	0	0	0	0	0
ENSG00000251546.1	1165	0	223	2210	0	0	0	2	0	1	0	1	0	1	0	1	0	2	1619	3	0	0	0	0	0	0	0	0	0	0	0	0	0	1	0	0	0	33980	0	0	0	1	116	0	36	0	0	0	5	0	0	0	0	0	0	0	0	0	0	290	0	0	2	8	0	0	2	0	0	0	0	0
ENSG00000251548.1	45	0	32	37	0	2	0	0	0	0	0	0	2	2	1	3	2	2	37	1	0	0	0	0	1	4	2	0	0	0	0	1	0	0	0	2	0	38	0	1	1	8	7	0	0	0	0	0	0	0	1	0	0	0	0	0	0	0	1	5	0	0	1	1	1	1	0	0	0	0	0	1
ENSG00000251549.2	0	0	0	0	0	0	0	0	0	0	0	0	0	0	0	0	0	0	0	0	0	0	0	0	0	0	0	0	0	0	0	0	0	0	0	0	0	0	0	0	2	0	0	0	0	0	0	0	0	0	0	0	0	0	0	0	1	0	0	1	0	0	0	0	0	0	0	0	0	0	0	0
ENSG00000251550.1	0	0	0	0	0	0	0	0	0	0	0	0	0	0	0	0	0	0	0	0	0	0	0	0	1	0	0	0	0	0	0	1	0	0	1	0	10	0	0	0	0	3	0	1	0	0	1	1	5	1	1	0	0	0	0	0	5	0	0	0	1	11	0	0	0	0	0	0	0	1	0	0
ENSG00000251552.1	5	5	3	0	4	2	1	5	0	1	5	1	1	0	0	0	1	0	19	17	0	1	0	0	0	0	0	0	0	1	0	16	0	0	0	0	3	0	1	0	1	8	13	0	0	0	0	0	0	1	1	0	0	0	0	0	0	0	0	4	0	0	0	0	0	0	0	0	0	1	1	1
ENSG00000251553.1	1	0	0	0	0	0	0	0	0	0	0	0	0	0	1	0	0	1	1	0	0	0	0	0	0	1	1	0	0	0	0	1	1	0	0	1	0	0	0	0	1	1	1	0	0	0	0	0	0	1	1	0	0	0	0	0	1	0	0	1	0	0	0	0	0	0	0	1	0	0	0	0
ENSG00000251555.1	6	0	6	1	0	1	0	0	0	1	0	0	0	0	0	0	0	0	27	0	0	0	3	0	0	0	0	1	0	0	0	2	0	0	0	0	21	1	0	0	0	0	1	0	0	0	0	0	0	0	0	0	0	0	0	0	0	0	1	1	0	0	0	0	0	0	0	0	0	0	0	0
ENSG00000251556.1	4	2	6	1	1	0	2	2	0	0	3	0	1	1	0	0	2	2	12	3	0	1	0	1	1	1	0	2	0	0	0	7	0	1	1	1	0	1	0	0	4	7	3	1	0	1	4	0	1	5	5	2	2	5	0	0	3	0	5	2	1	0	0	0	5	0	0	1	1	0	0	0
ENSG00000251557.4	0	0	0	0	0	1	0	1	0	0	0	1	0	1	1	0	1	0	1	1	0	0	0	0	0	1	0	0	0	0	0	0	1	0	0	0	0	0	1	2	0	0	0	0	0	0	0	0	0	0	0	0	0	0	3	0	5	0	0	0	0	0	0	1	0	0	0	0	0	0	0	0
ENSG00000251562.10	2444	1411	1541	794	2140	1328	628	1417	453	1279	3109	364	645	753	91	624	655	553	24407	18949	815	723	724	160	523	406	594	630	2615	11802	2947	11991	897924	652	404	426	15	76	206	86	1320	7501	14174	202	449	78	613	157	124	6318	4124	3376	3128	4713	14396	8654	426	624	1748	3917	146	380	38	7725	1725	13672	14259	767	473	615	1021	223
ENSG00000251563.1	0	1	2	0	0	0	0	1	0	0	1	0	0	0	0	0	0	0	5	5	0	2	0	0	0	0	0	0	0	0	0	0	0	0	0	0	0	0	0	2	0	0	1	0	0	0	0	0	0	0	0	0	0	0	0	0	2	0	0	1	0	1	0	0	0	0	0	0	0	0	0	0
ENSG00000251566.1	0	0	0	0	0	0	0	0	0	0	0	0	0	0	0	0	0	0	0	0	0	0	0	0	0	0	0	0	0	0	0	0	0	0	0	0	0	0	0	0	0	0	0	0	0	0	0	0	0	0	0	0	0	0	0	0	0	0	0	0	0	0	0	0	0	0	0	0	0	0	0	0
ENSG00000251567.5	0	0	0	0	0	0	0	0	0	0	0	0	0	0	0	0	0	0	0	0	0	0	0	0	0	0	0	0	0	0	0	0	0	0	0	0	0	0	0	1	0	0	0	0	0	0	0	0	0	0	0	0	0	0	0	0	0	0	1	0	0	0	0	0	0	0	0	0	0	0	0	0
ENSG00000251568.1	6	1	2	0	1	2	1	2	2	2	4	0	0	0	0	0	0	1	7	1	0	4	1	0	2	0	0	0	0	1	0	1	0	0	0	2	0	0	1	0	6	1	13	0	0	0	0	1	0	5	0	1	0	5	0	0	0	3	1	1	0	0	0	2	0	40	0	2	0	0	1	0
ENSG00000251569.1	0	0	0	1	0	0	0	0	0	0	0	0	0	0	0	0	0	0	0	0	0	0	0	0	0	0	0	0	0	0	0	0	0	0	0	0	0	0	0	0	0	0	0	0	0	0	0	0	0	0	0	0	0	0	0	0	0	0	0	0	0	0	0	0	0	0	0	0	0	0	0	0
ENSG00000251571.1	2	2	1	0	0	0	0	3	3	0	0	0	0	0	0	0	1	0	0	1	1	1	1	0	0	1	0	0	0	0	0	8	2	0	0	0	0	0	0	1	0	1	1	0	0	0	0	0	0	2	0	1	2	2	0	0	2	0	0	3	0	0	0	0	3	0	0	2	5	1	0	1
ENSG00000251572.2	1	0	1	0	0	0	0	0	0	0	0	0	0	0	0	0	0	0	0	0	0	0	0	0	0	0	0	0	0	0	0	0	0	0	0	0	0	0	0	0	0	0	1	0	0	0	0	0	0	1	0	0	0	0	0	0	0	0	0	0	0	0	0	0	0	0	0	0	0	0	0	0
ENSG00000251573.2	0	0	0	0	0	0	0	0	0	0	0	0	0	0	0	0	0	0	0	0	0	0	0	0	0	0	1	0	0	0	0	0	0	0	0	0	0	0	0	0	0	0	0	0	0	0	0	0	0	0	0	0	0	0	0	0	0	0	1	0	0	4	0	0	0	0	0	0	0	0	0	0
ENSG00000251574.8	0	0	0	0	0	0	0	1	0	0	0	0	0	0	0	0	0	0	1	0	0	0	0	0	0	0	0	0	0	0	0	5	0	0	2	0	27	25	5	1	26	290	21	0	0	10	28	15	6	1	0	0	0	0	0	0	36	0	1	65	0	0	0	0	0	0	0	37	1	14	5	0
ENSG00000251575.3	3	1	0	0	0	0	0	1	0	0	2	0	2	1	3	1	0	10	5	2	0	0	1	0	2	0	1	0	0	0	0	2	0	0	1	0	0	3	0	1	1	0	14	0	0	1	0	0	0	0	0	0	1	0	0	0	0	0	1	0	0	0	0	0	0	0	0	0	0	0	0	0
ENSG00000251576.1	0	0	0	0	1	0	0	0	0	0	0	0	1	0	0	3	0	0	0	2	0	0	0	0	0	0	0	0	0	0	0	0	0	0	0	0	0	0	1	5	7	0	0	0	0	5	0	4	1	0	0	0	0	0	0	0	6	0	0	0	0	8	0	0	0	0	0	0	0	0	0	0
ENSG00000251577.5	1	1	0	0	1	1	1	1	0	0	0	0	2	0	0	1	2	1	2	1	1	3	0	0	1	1	7	1	0	0	0	8	0	1	0	0	2	0	0	0	0	1	0	0	1	0	5	1	0	0	0	0	0	0	0	0	0	0	0	0	0	1	1	0	0	0	0	0	0	0	0	0
ENSG00000251578.1	0	1	0	1	1	1	5	0	0	2	0	0	0	8	0	0	3	3	6	6	1	0	0	0	1	3	1	0	0	0	0	0	0	1	0	0	1	0	0	0	0	0	1	0	0	0	0	0	0	0	0	0	0	0	0	0	0	0	2	4	0	0	0	0	0	0	0	0	0	0	0	0
ENSG00000251579.1	8	4	7	4	8	5	4	7	2	11	3	0	0	0	1	0	3	0	36	5	4	3	4	0	0	0	0	0	0	0	0	21	0	0	1	0	0	0	0	0	17	36	29	0	0	0	0	0	0	0	0	0	0	0	0	0	0	2	0	10	0	1	0	0	0	61	0	1	4	2	0	0
ENSG00000251580.3	80	16	32	69	32	35	67	34	54	34	40	32	100	45	58	57	58	33	68	50	38	57	21	13	62	33	58	52	25	32	15	14	2143	79	52	69	275	69	2	2	36	78	19	37	37	14	20	33	47	4	0	0	0	0	0	3	11	14	6	16	61	92	64	2	0	256	144	8	8	12	17	3
ENSG00000251583.1	1	0	5	5	0	0	0	0	0	0	0	0	1	1	0	1	0	0	3	0	0	0	0	0	1	0	0	1	0	0	0	0	9	0	0	0	0	2	0	0	0	11	1	0	0	1	0	1	2	0	0	0	0	2	0	0	0	0	0	3	0	0	0	0	2	0	0	0	0	0	0	0
ENSG00000251584.2	12	5	11	9	4	13	1	9	4	8	10	3	48	30	11	55	18	8	14	22	5	11	4	2	9	7	33	25	0	0	1	33	0	53	6	28	0	70	0	0	1	0	17	0	2	13	12	5	0	0	0	0	0	0	0	1	0	0	1	4	0	2	16	0	0	0	53	3	0	0	3	0
ENSG00000251585.1	1	0	0	0	0	0	0	2	0	0	0	0	0	0	0	0	0	0	0	0	0	0	0	0	0	0	0	0	0	0	0	0	0	0	0	0	0	0	2	2	142	220	81	0	0	0	0	0	0	1	0	0	0	0	0	0	14	0	19	0	0	0	0	0	0	0	0	0	0	9	4	0
ENSG00000251586.1	16	15	12	14	21	10	3	20	0	9	20	0	2	0	4	1	1	0	72	102	6	15	5	0	3	0	1	0	0	0	0	59	135	1	2	0	0	0	5	0	4	38	56	1	0	2	11	0	0	0	0	0	0	0	0	0	1	2	3	12	0	0	0	0	0	0	0	4	3	2	1	0
ENSG00000251587.1	0	0	0	0	2	1	0	0	0	0	0	0	0	0	0	0	0	0	0	0	0	0	0	0	0	0	0	2	1	3	0	1	0	0	0	1	1	0	0	3	1	2	0	0	0	0	0	0	0	2	0	0	1	0	0	0	0	0	0	1	0	0	0	0	4	0	0	0	0	0	0	0
ENSG00000251588.2	0	0	0	0	0	0	0	0	0	0	0	0	0	0	0	0	0	0	0	0	0	0	0	0	0	0	0	0	0	0	0	0	0	0	0	0	1	0	0	4	0	0	0	0	0	0	0	0	0	0	0	0	0	0	0	0	0	0	0	1	0	0	0	0	0	0	0	0	0	0	0	0
ENSG00000251590.1	2	0	0	0	0	0	0	0	0	0	0	0	0	0	0	0	0	0	0	0	0	0	0	0	0	0	0	0	0	0	0	1	0	0	0	0	0	0	1	0	0	0	0	0	0	0	0	0	0	0	0	0	0	0	0	0	0	0	3	0	0	0	0	0	0	0	0	0	0	0	0	0
ENSG00000251591.2	0	0	1	0	0	1	0	0	0	0	0	0	0	0	0	0	0	0	0	0	0	0	0	0	0	0	0	0	0	0	0	0	0	0	0	0	0	0	0	0	0	0	4	0	0	0	0	0	0	0	0	0	0	0	0	0	0	0	0	1	0	0	0	0	0	0	0	0	0	0	0	0
ENSG00000251593.1	52	0	26	52	2	0	3	1	0	6	3	2	2	6	2	0	4	1	20	0	2	2	3	2	0	4	3	5	1	0	0	3	3	5	7	4	5	44	3	1	10	7	8	0	0	0	0	1	0	3	1	5	4	6	1	9	3	4	3	9	0	0	0	11	11	0	0	0	1	0	0	0
ENSG00000251595.7	30	18	19	10	67	14	5	40	0	8	32	9	45	28	26	74	43	50	124	115	5	13	11	3	50	50	54	47	0	2	0	74	0	43	33	54	21	25	2	1	40	34	50	14	10	29	14	12	9	53	19	13	16	28	0	0	1	4	2	2	3	29	1	18	12	168	65	7	2	4	2	10
ENSG00000251596.1	9	2	8	4	20	5	5	1	1	6	6	3	4	3	0	2	3	6	16	24	0	5	6	1	2	2	0	2	0	3	0	33	130	6	2	7	1	2	3	0	23	22	56	2	0	1	0	0	0	12	12	4	15	9	0	0	2	5	4	8	1	0	0	10	8	0	0	6	2	3	0	7
ENSG00000251597.1	0	0	0	0	0	0	0	0	0	0	0	0	0	0	0	0	0	0	0	0	0	0	1	0	0	0	0	0	0	0	0	0	0	0	0	0	0	0	0	0	0	1	0	0	0	0	0	0	0	0	0	0	0	0	0	0	0	0	0	0	0	0	0	0	0	0	0	0	0	0	0	0
ENSG00000251598.2	0	0	0	0	1	0	0	0	0	2	1	0	0	0	0	0	3	0	0	4	0	0	0	0	5	0	0	0	0	0	0	0	0	0	0	0	124	21	0	0	2	44	1	0	0	1	38	2	1	0	0	0	0	0	1	1	0	0	0	1	0	3	6	0	0	0	0	0	0	1	0	0
ENSG00000251599.1	0	0	1	1	0	1	0	0	0	0	0	0	0	0	0	0	0	0	0	0	1	1	0	0	0	0	0	0	0	0	0	2	0	0	0	0	0	0	0	0	1	1	0	0	0	0	0	0	0	0	0	0	0	0	0	0	0	0	1	0	0	0	0	0	0	0	0	0	0	0	0	0
ENSG00000251600.8	64	8	48	14	36	13	5	24	13	19	27	1	13	20	5	25	12	10	73	110	26	5	13	2	11	11	15	12	0	2	1	57	24	11	4	16	0	1	7	4	10	5	70	0	1	0	25	0	0	0	0	0	0	0	554	0	10	7	5	9	0	0	5	0	0	231	589	0	0	1	1	2
ENSG00000251601.1	0	0	0	0	0	0	0	0	0	0	0	0	0	0	0	0	0	0	0	0	0	0	0	0	0	0	0	0	0	0	0	3	0	0	0	0	0	0	0	0	0	0	0	0	0	0	0	0	0	0	0	0	0	0	0	0	0	0	2	0	0	0	0	0	0	0	0	0	0	0	0	0
ENSG00000251602.7	34	10	16	24	14	24	18	11	18	33	10	13	31	19	18	18	28	31	24	23	16	18	11	8	24	31	28	39	2	3	8	5	1	30	17	44	161	64	2	1	6	69	45	7	8	2	9	7	24	0	0	0	0	1	0	0	4	20	1	22	14	30	16	0	0	0	0	9	12	10	4	20
ENSG00000251604.1	0	0	0	0	0	0	0	0	0	0	0	0	0	0	0	0	0	0	0	0	0	0	0	0	0	0	0	0	0	0	0	0	0	0	0	0	0	0	1	0	0	0	0	0	0	0	0	0	0	0	0	0	0	0	0	0	1	0	0	0	0	1	0	0	0	0	0	0	0	0	0	0
ENSG00000251605.1	0	0	0	0	0	0	0	0	0	0	0	0	0	0	0	0	0	0	0	0	0	0	0	0	0	0	0	0	0	0	0	1	0	0	0	0	0	0	0	0	0	0	0	0	0	0	0	0	0	0	0	0	0	0	0	0	0	0	0	0	0	0	0	0	0	0	0	0	0	0	0	0
ENSG00000251608.2	0	0	0	0	0	0	0	0	0	0	0	0	0	0	0	0	0	0	0	0	0	0	0	0	0	0	0	0	0	0	0	0	0	0	0	0	0	0	0	0	0	0	1	0	0	0	0	0	0	0	0	0	0	0	0	0	0	0	0	0	0	2	0	0	0	0	0	0	0	0	0	9
ENSG00000251609.2	3	3	0	1	9	1	0	0	0	0	0	0	0	0	0	0	0	0	1	9	0	0	0	0	0	0	0	0	0	0	0	4	0	0	0	0	2	0	0	1	0	0	1	0	0	0	0	0	0	0	0	0	0	0	0	0	0	0	0	1	0	0	0	0	0	0	0	0	0	0	0	0
ENSG00000251610.2	3	0	0	0	0	0	0	0	0	0	0	0	0	0	0	0	0	0	0	0	0	0	0	0	0	0	0	0	0	0	0	0	0	0	0	0	0	0	0	0	0	0	0	0	0	0	0	0	0	0	0	0	0	0	0	0	0	0	0	0	0	0	0	0	0	0	0	0	0	0	0	0
ENSG00000251611.1	6	1	6	4	6	3	1	8	6	6	6	2	1	0	1	3	6	5	12	5	4	2	0	0	3	2	7	5	0	0	0	4	0	2	3	4	15	0	0	1	1	1	2	0	0	0	2	0	0	0	0	0	0	0	0	0	1	2	3	5	0	1	0	0	0	0	0	0	0	0	0	0
ENSG00000251613.4	0	1	0	1	0	0	0	2	0	0	0	0	0	0	0	0	0	0	0	1	0	0	0	0	0	1	0	0	0	0	0	1	0	0	0	0	1	0	0	0	0	0	0	0	0	0	0	0	0	0	0	0	0	0	0	0	3	0	0	0	0	0	0	0	0	0	0	1	0	0	0	2
ENSG00000251614.1	66	31	65	14	14	42	3	46	14	11	53	14	1	2	4	1	3	0	93	51	17	41	11	5	3	0	0	4	0	0	0	39	0	3	1	2	0	0	0	1	55	101	72	0	1	0	0	0	0	1	0	0	0	2	0	0	9	2	5	31	0	1	0	0	0	459	28	2	0	2	5	3
ENSG00000251615.3	79	27	45	63	57	47	44	43	18	70	49	28	116	175	214	417	172	254	92	126	45	46	36	13	134	442	301	205	13	29	23	44	117	230	235	327	102	76	9	4	49	92	99	34	42	118	23	44	86	364	84	91	65	71	11	0	2	25	5	63	41	8	169	40	87	511	114	21	8	3	10	47
ENSG00000251616.1	0	0	0	0	0	0	0	0	0	0	1	0	0	0	0	0	0	0	0	0	0	0	0	0	0	0	0	0	0	0	0	0	0	0	0	0	0	0	2	0	0	0	0	0	0	0	0	0	0	0	0	0	0	0	0	0	0	0	0	0	0	0	0	0	0	0	0	0	0	0	0	0
ENSG00000251618.1	0	0	0	0	0	0	0	0	0	0	0	0	0	0	0	0	0	0	0	0	0	0	0	0	0	0	0	0	0	0	0	0	0	0	0	0	0	0	0	0	0	0	0	0	0	0	0	0	0	0	0	0	0	0	0	0	0	0	0	0	0	0	0	0	0	0	0	0	0	0	0	0
ENSG00000251619.1	0	0	0	0	0	0	0	0	0	0	0	0	0	0	0	0	0	0	0	0	0	0	0	0	0	0	0	0	0	0	0	0	0	0	0	0	0	0	0	0	0	0	0	0	0	0	0	0	0	0	0	0	0	0	0	0	0	0	1	0	0	0	0	0	0	0	0	0	0	0	0	0
ENSG00000251620.3	17	4	5	5	21	8	0	20	0	0	10	2	1	0	0	0	1	4	90	42	5	6	3	0	1	0	0	0	0	0	0	60	0	0	0	0	0	0	0	4	1	4	9	0	0	0	0	1	0	0	0	0	0	0	456	0	2	1	1	1	0	1	0	0	0	0	0	1	0	0	6	0
ENSG00000251621.1	0	0	0	0	0	0	0	0	0	0	0	0	0	0	0	0	0	0	0	0	0	0	0	0	0	0	0	0	0	0	0	0	0	0	0	0	0	0	0	0	0	0	0	0	0	0	0	0	0	0	0	0	0	0	0	0	0	0	0	0	0	0	0	0	0	0	0	0	0	0	0	0
ENSG00000251623.3	0	0	0	0	0	0	0	0	0	0	0	0	0	0	2	1	0	0	2	0	0	0	0	0	0	0	0	0	0	0	0	0	0	0	0	0	0	0	0	0	0	0	0	0	0	0	0	0	0	0	0	0	0	0	0	0	0	0	0	0	0	0	0	0	0	0	0	0	0	0	0	0
ENSG00000251624.1	77	0	33	41	0	0	0	0	0	0	0	0	0	0	0	0	0	0	5	0	0	0	0	0	0	0	0	0	0	0	0	0	0	0	0	0	0	62	0	0	0	0	0	0	0	0	0	0	0	0	1	0	0	0	0	0	1	0	0	0	0	0	0	0	0	0	0	0	0	0	0	0
ENSG00000251627.1	0	0	0	0	0	4	0	1	1	0	0	0	0	1	0	0	0	0	1	1	0	0	0	1	1	1	0	0	0	0	0	3	0	2	0	0	0	0	2	1	0	0	5	0	0	0	0	0	0	1	0	0	0	0	0	0	0	0	0	1	0	0	0	0	0	0	0	0	0	0	0	0
ENSG00000251629.7	63	3	48	15	0	1	2	3	1	0	7	0	0	0	2	0	2	0	176	10	0	1	0	0	1	0	0	0	0	0	0	35	3	0	0	0	138	4	2	10	11	498	12	0	0	75	98	154	46	79	0	11	0	0	1182	1	129	0	10	122	0	51	34	0	0	6	0	2	0	5	2	0
ENSG00000251630.1	0	0	1	0	0	0	0	0	1	0	0	0	0	0	0	1	0	0	0	1	0	0	0	0	0	0	0	0	0	0	0	0	0	0	0	0	0	0	0	0	0	6	0	1	7	0	0	1	2	0	1	0	0	0	0	0	0	0	1	3	0	0	0	0	0	0	0	0	0	0	0	1
ENSG00000251632.1	2	0	0	0	5	0	3	2	0	2	2	1	0	3	0	0	0	2	0	2	0	2	0	0	1	2	0	0	0	0	0	3	0	1	2	0	9	0	0	3	0	0	2	0	0	0	0	1	0	0	0	0	0	0	0	0	0	1	0	0	0	0	0	0	0	0	0	1	1	0	0	0
ENSG00000251633.3	0	0	0	0	0	0	0	0	0	0	0	0	0	0	0	0	1	1	0	1	0	0	0	0	0	0	0	0	0	0	0	0	0	0	0	0	0	0	0	0	0	14	0	0	0	0	0	0	0	0	0	0	1	0	0	0	0	0	0	3	0	0	0	0	0	0	0	0	0	0	0	0
ENSG00000251634.2	1007	5	551	685	9	6	2	2	1	11	29	8	71	32	8	50	22	13	3304	198	0	1	6	0	21	12	24	28	0	1	0	70	0	9	20	2	0	1304	1	0	68	92	94	29	16	16	43	17	5	198	213	68	52	174	0	0	2	0	5	59	4	5	1	174	103	208	0	1	1	3	0	0
ENSG00000251635.2	0	0	0	0	0	0	0	0	0	0	1	0	1	2	0	5	2	1	0	0	0	0	0	0	1	0	0	6	0	5	0	0	0	0	0	1	0	0	0	2	0	0	0	0	0	0	0	0	0	0	0	0	0	0	0	2	2	0	0	0	0	0	0	0	0	0	0	0	0	0	0	0
ENSG00000251636.1	0	0	0	0	1	0	0	0	0	0	0	0	0	0	0	0	0	0	0	0	0	0	0	0	0	0	0	0	0	0	0	0	0	0	0	0	0	0	0	0	0	0	0	0	0	0	0	0	0	0	0	0	0	0	0	0	0	0	0	0	0	0	0	0	0	0	0	0	0	0	0	0
ENSG00000251637.6	701	260	456	691	30	470	244	490	247	233	230	220	1149	1006	762	537	1437	1208	656	313	358	502	149	150	1318	612	648	1039	101	242	152	348	437	1009	1079	582	371	713	3	9	71	554	356	565	143	38	102	25	130	5	0	1	1	1	508	27	16	114	5	80	611	400	66	0	1	1302	429	0	8	6	21	0
ENSG00000251638.1	0	0	0	0	0	0	0	0	0	0	0	0	0	0	0	0	0	0	0	0	0	0	0	0	0	0	0	0	0	0	0	0	0	0	0	0	0	0	0	0	0	0	0	0	0	0	0	0	0	0	0	0	0	0	0	0	0	0	0	0	0	0	0	0	0	0	0	0	0	0	0	0
ENSG00000251639.2	4	2	2	0	3	2	2	0	1	2	1	0	1	0	0	2	0	1	7	1	1	0	0	0	0	3	0	0	0	0	0	0	0	0	0	2	1	0	0	3	0	0	1	0	1	0	0	0	0	0	0	0	0	0	5	0	1	0	0	0	0	0	0	0	0	0	0	0	0	0	0	0
ENSG00000251642.1	0	0	0	0	1	0	0	0	0	0	0	0	0	0	0	0	0	0	0	0	0	0	0	0	0	0	0	0	0	0	0	0	0	0	0	0	0	0	0	0	0	0	0	1	0	0	0	0	0	0	0	0	0	0	0	1	0	0	0	0	0	0	0	0	0	0	0	0	0	0	0	0
ENSG00000251643.1	3	5	3	0	2	0	1	2	0	10	0	2	0	0	0	1	0	0	3	4	3	0	1	0	0	0	0	0	0	0	0	9	0	0	0	0	0	0	1	1	0	1	0	0	0	0	0	0	0	0	0	0	0	0	0	0	0	0	2	1	0	0	0	0	0	0	0	0	0	3	0	1
ENSG00000251644.1	0	0	0	0	5	0	1	0	0	0	0	0	0	0	0	0	0	0	0	0	0	0	0	0	0	0	0	0	0	0	0	0	0	0	0	0	0	0	0	0	0	0	2	0	0	0	0	0	0	0	0	0	0	0	0	0	0	0	0	0	0	0	0	0	0	0	0	0	0	0	0	0
ENSG00000251647.2	0	0	0	0	2	0	0	0	0	0	0	0	0	0	0	0	0	0	0	0	0	0	0	0	0	0	0	0	0	0	0	0	0	0	0	0	0	0	0	0	0	4	0	0	0	0	0	0	0	0	0	0	0	0	0	0	0	0	0	0	0	0	0	0	0	0	0	0	0	0	0	0
ENSG00000251648.2	0	1	4	1	1	1	0	0	0	3	0	0	1	0	0	0	0	0	29	11	1	0	0	0	0	0	0	0	0	0	0	16	0	0	1	0	0	0	1	0	14	14	33	0	0	0	0	0	0	30	23	6	28	14	0	0	0	1	1	7	0	0	0	6	17	0	0	0	0	0	0	0
ENSG00000251649.2	0	0	0	0	0	0	0	0	0	0	0	0	0	0	0	0	0	0	0	0	0	0	0	0	0	0	0	0	0	1	0	0	0	0	0	0	0	0	2	0	1	0	0	0	0	0	0	0	0	0	0	0	0	0	3	0	1	1	0	0	0	0	0	0	0	0	0	1	0	0	0	0
ENSG00000251652.1	6	9	12	0	4	3	2	2	1	2	3	1	0	0	2	0	0	0	13	7	1	3	4	0	0	0	0	0	0	0	0	2	0	1	0	0	0	0	0	0	0	0	2	0	1	0	0	0	0	0	0	0	0	0	0	0	2	2	0	0	0	0	0	0	0	0	0	0	0	0	0	0
ENSG00000251654.2	0	0	0	0	0	0	0	0	0	0	0	0	0	0	0	0	0	0	0	0	0	0	0	0	0	0	0	0	0	3	0	0	0	0	0	0	0	0	0	0	8	0	2	0	0	0	0	0	0	0	0	0	0	0	0	0	4	0	0	0	0	0	1	0	0	0	0	0	0	0	0	0
ENSG00000251655.7	64	3	15	0	5	7	0	16	4	6	8	0	1	0	0	0	0	1	36	17	2	2	0	2	0	0	0	0	0	0	0	32	0	1	2	0	0	0	1	1	11	44	14	0	0	0	0	0	0	36	2	14	8	27	0	0	0	0	4	9	0	0	0	14	14	0	0	0	1	0	0	2
ENSG00000251656.1	2	2	0	0	1	0	0	1	0	0	1	1	0	0	0	0	0	0	2	4	0	0	0	0	0	0	0	0	0	0	0	0	0	0	0	0	0	0	0	0	0	3	0	0	0	0	0	0	0	0	0	0	0	0	0	0	0	0	0	1	0	0	0	0	0	0	326	0	0	0	0	0
ENSG00000251660.1	0	0	0	0	0	0	0	0	0	0	0	0	0	0	0	0	0	0	0	0	0	0	0	0	0	0	0	0	0	0	0	0	0	0	0	0	0	0	0	0	0	0	0	0	0	0	0	0	0	0	0	0	0	0	0	0	0	0	0	0	0	0	0	0	0	0	0	0	0	0	0	0
ENSG00000251661.3	41	9	37	58	9	18	14	15	12	16	11	8	19	21	8	16	21	43	13	40	18	18	12	5	28	80	37	32	0	1	5	14	193	22	29	48	15	52	5	0	32	117	80	81	10	5	27	21	21	3	0	2	0	1	0	0	3	18	7	77	13	34	5	0	2	110	137	4	16	9	0	0
ENSG00000251663.1	0	0	0	0	0	0	0	0	0	0	0	0	0	0	0	0	0	0	0	0	0	0	0	0	0	0	0	0	0	0	0	1	0	0	0	0	0	0	0	1	0	0	0	0	0	0	0	0	0	0	0	0	0	0	0	0	0	0	0	0	0	0	0	0	0	0	0	0	0	0	0	0
ENSG00000251664.5	17	4	12	0	31	0	10	1	1	17	6	2	0	0	0	3	0	5	64	11	11	10	4	1	0	22	0	3	0	1	0	18	0	0	0	2	751	113	1	3	17	27	21	0	1	0	0	1	0	2	5	0	7	1	0	0	5	0	0	13	0	2	0	8	1	0	0	2	1	6	0	6
ENSG00000251665.1	2	0	1	4	15	1	0	0	3	0	2	0	0	1	0	3	1	4	1	1	1	1	0	0	2	1	2	3	0	0	0	0	0	0	0	0	3	0	0	0	1	1	4	2	0	0	0	1	1	0	0	0	0	0	0	0	1	0	1	1	1	1	0	0	0	0	0	0	0	0	0	0
ENSG00000251666.1	17	5	17	7	12	20	4	16	7	11	13	6	18	13	0	12	17	18	26	28	3	9	4	2	19	16	17	22	2	0	0	24	1	16	9	17	0	0	1	0	0	12	15	1	3	0	2	1	3	0	0	0	0	0	0	0	0	4	2	6	0	1	0	0	0	42	0	0	1	2	0	0
ENSG00000251667.1	34	5	8	1	6	6	0	4	1	10	9	1	7	3	0	5	5	9	29	27	2	7	1	2	3	1	9	3	0	0	1	35	2	2	2	1	0	0	3	1	3	13	78	2	0	0	0	0	0	10	12	33	23	44	0	0	2	1	3	2	0	0	0	19	12	0	0	0	0	0	1	1
ENSG00000251668.2	0	0	0	0	0	0	0	0	0	0	0	0	0	0	0	0	0	0	0	0	0	0	0	0	0	0	0	0	0	0	0	0	0	0	0	0	0	0	0	0	0	0	0	0	0	0	0	0	0	0	0	0	0	0	0	0	0	0	0	1	0	0	0	0	0	0	0	0	0	0	0	0
ENSG00000251669.7	0	0	0	0	0	0	0	0	0	0	0	0	0	0	0	0	0	0	0	0	0	0	0	0	0	0	0	0	0	0	0	0	0	0	0	0	0	0	0	0	0	0	0	0	0	0	0	0	0	0	0	0	0	0	0	0	0	0	0	0	0	0	0	0	0	0	0	0	0	0	0	0
ENSG00000251670.1	0	0	0	0	0	0	0	0	0	0	0	0	0	0	0	0	0	0	0	0	0	0	0	0	0	0	0	0	0	0	0	0	0	0	0	0	0	0	1	2	0	1	0	0	0	0	0	0	0	0	0	0	0	0	0	0	1	0	0	0	0	0	0	0	0	0	0	0	0	0	0	0
ENSG00000251675.1	43	24	21	8	4	26	3	27	4	4	34	6	18	21	12	11	19	17	52	72	6	15	2	6	34	27	22	25	0	0	0	67	1	16	26	27	3	16	0	2	32	74	24	17	6	6	15	6	4	1	1	1	0	0	0	0	7	3	19	31	1	3	0	0	0	259	272	2	0	4	1	0
ENSG00000251676.2	7	0	7	1	4	0	0	0	0	1	0	0	0	0	0	0	0	0	15	1	0	0	0	0	0	0	0	0	0	0	0	4	0	0	0	0	4	0	0	1	0	2	0	0	0	0	2	6	55	0	0	0	0	1	66	0	7	0	2	1	0	0	4	0	0	0	0	0	0	5	0	0
ENSG00000251678.1	0	0	0	0	0	0	0	0	0	0	0	0	0	0	0	0	0	0	0	0	0	0	0	0	0	0	0	0	0	0	0	0	0	0	0	0	0	0	0	0	0	4	0	0	0	0	0	0	0	0	0	0	0	0	0	0	0	0	0	0	0	0	0	0	0	0	0	0	0	0	0	0
ENSG00000251679.1	0	1	0	0	0	0	0	0	0	0	0	0	0	0	0	0	0	0	0	0	0	0	0	0	0	0	0	0	0	0	0	0	0	0	0	0	0	0	0	0	0	0	0	0	0	0	0	0	0	0	0	0	0	0	0	0	1	0	0	0	0	0	0	0	0	0	0	0	0	0	0	0
ENSG00000251680.6	1	0	2	1	3	0	0	1	0	1	2	2	0	0	0	0	0	0	9	3	0	1	0	0	0	0	1	0	0	0	0	3	0	0	0	0	0	0	0	11	0	6	7	0	0	0	0	0	0	0	0	0	0	0	1	7	6	0	3	2	0	0	0	0	0	0	0	0	1	0	0	0
ENSG00000251682.1	78	25	37	36	45	48	10	45	27	44	46	9	1	3	1	0	1	0	500	413	24	34	18	7	1	1	2	0	0	0	0	580	130	0	0	3	0	0	12	3	54	159	261	0	0	0	0	0	1	0	0	1	3	1	0	0	0	3	12	55	0	0	0	0	0	224	518	7	11	5	6	6
ENSG00000251685.3	2476	440	2063	1734	101	1283	182	599	572	470	587	436	1214	1248	1985	749	1444	1307	2881	908	1098	1392	593	575	2085	2732	1236	839	27	58	25	1644	15	1251	1153	2634	42	1446	48	216	349	1386	1152	183	91	60	554	581	208	3766	24	1491	2069	407	1518	215	404	187	249	714	172	60	29	418	2496	1985	88	16	271	38	1572	4
ENSG00000251686.1	1	0	0	0	0	0	0	0	0	0	1	0	0	0	0	0	0	0	0	1	0	0	0	0	0	0	0	0	0	0	0	0	0	0	0	0	0	0	0	0	0	0	0	0	0	0	0	0	0	0	0	0	0	0	0	0	3	0	1	1	0	2	0	0	0	2	0	0	0	0	0	0
ENSG00000251687.1	0	0	5	0	4	3	2	0	1	2	4	1	0	0	3	0	0	0	9	9	0	0	0	0	0	0	0	0	0	0	0	1	0	0	0	0	0	0	0	0	0	2	1	0	0	0	0	0	0	0	0	0	0	0	0	0	1	0	0	0	0	0	0	0	0	0	0	0	0	0	1	0
ENSG00000251688.2	2	1	0	0	2	1	0	1	0	0	2	0	0	0	0	0	0	0	1	9	0	0	0	0	1	0	0	0	0	0	0	1	0	0	0	0	0	0	3	0	0	2	0	0	0	0	0	0	0	0	0	0	0	0	0	0	3	0	0	1	0	0	2	0	0	0	0	0	0	0	0	0
ENSG00000251689.1	3	0	1	2	0	0	0	1	0	0	0	0	0	1	0	1	0	3	4	2	1	0	2	0	1	0	0	0	0	0	0	2	0	1	0	0	0	0	0	0	0	4	0	0	1	0	0	0	0	0	0	0	0	0	0	0	2	0	0	1	0	0	0	0	0	0	0	0	0	0	0	0
ENSG00000251691.2	1	0	1	0	0	0	0	0	1	0	0	0	0	0	0	0	0	0	66	16	3	0	0	0	0	0	0	0	0	0	0	0	0	0	0	0	0	0	0	0	1	0	0	0	0	1	0	0	0	0	1	0	0	0	0	0	0	0	3	7	0	1	0	0	0	0	0	0	0	0	2	0
ENSG00000251692.8	0	1	1	1	1	0	0	1	1	1	0	0	2	1	0	1	1	2	0	0	0	1	0	0	0	0	1	1	0	0	0	0	0	1	0	0	0	4	4	0	0	1	3	0	0	0	1	0	0	0	2	0	0	0	0	0	0	0	0	3	1	0	0	0	0	0	0	0	0	0	1	0
ENSG00000251694.1	1	0	0	1	0	0	0	0	0	0	0	0	0	0	0	0	0	0	0	0	0	0	0	0	0	0	0	0	0	0	0	0	0	0	0	0	0	0	0	0	0	0	1	0	0	0	0	0	0	0	3	0	0	0	0	0	0	0	0	0	0	0	0	0	0	0	0	0	0	0	0	0
ENSG00000251697.1	0	0	0	0	0	0	0	0	0	0	1	0	0	0	0	0	0	0	0	0	0	0	0	0	0	0	0	0	0	0	0	0	0	0	0	0	0	0	0	0	0	0	0	0	0	0	0	0	0	0	0	0	0	0	0	0	0	0	0	0	0	0	0	0	0	0	0	0	0	0	0	0
ENSG00000251698.1	0	0	0	0	0	0	0	0	0	0	0	0	0	0	0	0	0	0	1	0	0	1	0	0	0	0	0	0	0	0	0	0	0	0	0	0	0	0	0	0	0	0	0	0	0	0	0	0	0	0	0	0	0	0	0	0	0	0	0	0	0	0	0	0	0	0	0	0	0	0	0	0
ENSG00000251702.1	0	0	0	0	0	0	0	0	0	0	0	0	0	0	0	0	0	0	0	0	0	0	0	0	0	0	0	0	0	0	0	0	0	0	0	0	0	0	0	0	0	0	0	0	0	0	0	0	0	0	0	0	0	0	0	0	0	0	0	1	0	0	0	0	0	0	0	0	0	0	0	0
ENSG00000251703.1	7	0	1	1	5	0	2	2	2	0	1	1	0	0	0	0	1	0	26	25	1	1	1	0	0	0	1	1	0	0	0	22	0	0	0	0	0	0	0	0	0	1	5	0	0	0	0	0	1	0	0	0	0	0	0	0	0	2	0	3	0	0	0	0	0	0	0	0	0	0	1	0
ENSG00000251704.1	0	0	0	0	0	0	0	0	0	0	0	0	0	0	0	0	0	0	0	0	0	0	0	0	0	0	0	0	0	0	0	0	0	0	0	0	0	0	0	0	0	0	0	0	0	0	0	0	0	0	0	0	0	0	0	0	0	0	0	0	0	0	0	0	0	0	0	0	0	0	0	0
ENSG00000251705.1	0	0	0	3	0	0	0	0	0	0	0	0	0	0	0	0	0	0	0	0	0	0	1	0	0	0	0	0	0	0	0	0	0	0	0	0	0	0	0	0	0	0	0	0	0	0	0	0	0	0	0	0	0	0	1	3	0	1	0	0	0	0	0	0	0	0	0	0	0	0	0	0
ENSG00000251706.1	2	1	2	2	0	4	2	1	1	0	2	1	2	0	0	1	3	2	11	2	0	1	3	1	3	1	0	1	0	0	0	8	0	2	2	0	0	0	0	0	0	1	5	0	0	0	0	0	0	0	0	0	0	0	0	0	0	0	0	1	0	0	0	0	0	0	0	0	0	1	0	0
ENSG00000251707.2	0	0	0	0	0	0	0	0	0	0	0	0	0	0	0	0	0	0	0	0	0	0	0	0	0	0	0	0	0	0	0	0	0	0	0	0	0	0	0	0	0	0	0	0	0	0	0	0	0	0	0	0	0	0	0	0	0	0	0	0	0	0	0	0	0	0	0	0	0	0	0	0
ENSG00000251711.1	0	0	0	0	0	0	0	0	0	0	0	0	0	0	0	0	0	0	0	0	0	0	0	0	0	0	0	0	0	0	0	0	0	0	0	0	0	0	0	0	0	0	0	0	0	0	0	0	0	0	0	0	0	0	0	0	1	0	0	0	0	0	0	0	0	0	0	0	0	0	0	0
ENSG00000251712.3	1	0	0	0	0	0	0	0	0	0	0	0	0	0	1	0	0	0	1	0	0	0	0	0	1	0	1	0	0	0	0	2	0	0	1	0	0	0	0	0	0	1	2	0	0	0	0	0	0	0	0	0	0	0	0	0	0	1	0	0	0	0	0	0	0	0	0	0	0	0	0	0
ENSG00000251714.1	0	0	0	0	1	0	0	0	0	1	0	0	0	0	0	0	0	0	0	0	0	0	0	0	0	0	0	0	0	0	0	0	0	0	0	0	0	0	0	0	0	0	0	0	0	0	0	0	0	0	0	0	0	0	0	0	0	0	0	0	0	0	0	0	0	0	0	0	0	0	0	0
ENSG00000251715.1	0	0	0	0	0	0	0	0	0	0	0	0	0	0	0	0	0	0	0	0	0	0	0	0	0	0	0	0	0	0	0	0	0	0	0	0	0	0	0	0	0	0	0	0	0	0	0	0	0	0	0	0	0	0	19	0	0	0	0	0	0	0	0	0	0	0	0	0	0	0	0	0
ENSG00000251717.1	0	0	0	0	0	0	0	0	0	0	0	0	0	0	0	0	0	0	0	0	0	0	0	0	0	0	0	0	0	0	0	0	0	0	0	0	0	0	0	0	0	0	1	0	0	0	0	0	0	0	0	0	0	0	0	0	0	0	0	0	0	0	0	0	0	0	0	0	0	0	0	0
ENSG00000251718.1	1	0	0	1	0	0	0	0	0	0	0	0	1	0	0	0	0	0	0	0	0	0	0	0	0	0	0	0	0	0	0	1	0	0	0	0	0	0	0	0	0	2	0	0	0	0	0	0	0	0	0	0	0	0	0	2	0	0	0	0	0	0	0	0	0	0	0	0	0	0	0	1
ENSG00000251719.1	0	0	0	0	0	0	0	0	0	0	0	0	0	0	0	0	0	0	0	0	0	0	0	0	0	0	0	0	0	0	0	0	0	0	0	0	0	0	0	0	0	0	0	0	0	0	0	0	0	0	0	0	0	0	0	0	0	0	0	0	0	0	0	0	0	0	0	0	0	0	0	0
ENSG00000251720.1	2	0	2	0	1	0	0	1	0	0	0	0	0	1	0	0	0	0	0	1	0	0	0	0	1	1	1	0	0	0	0	0	0	1	1	1	0	0	0	0	0	1	1	0	1	0	0	0	1	0	0	0	0	0	0	0	0	0	0	0	0	0	0	0	0	0	0	0	1	0	0	0
ENSG00000251722.1	3	0	0	0	3	1	0	0	0	0	0	0	0	0	0	0	0	0	8	6	0	0	0	0	0	0	0	0	0	0	0	16	1	0	0	0	0	0	0	0	0	0	2	0	0	0	0	0	0	0	0	0	0	0	0	0	0	0	0	1	0	0	0	0	0	0	0	0	0	0	0	1
ENSG00000251724.1	3	0	1	1	4	2	1	0	1	1	3	0	1	0	0	1	1	0	3	5	1	1	2	0	2	0	0	0	0	0	0	6	0	0	0	0	0	0	0	0	1	2	7	0	0	0	0	0	0	1	0	0	0	0	0	0	0	0	0	2	1	0	0	0	0	0	0	1	0	0	0	0
ENSG00000251726.1	4	1	1	0	1	2	0	2	0	2	3	0	0	0	1	1	0	0	21	21	0	2	0	0	1	0	0	0	0	0	0	28	38	0	0	0	0	0	0	0	0	3	8	0	0	0	0	0	0	0	0	0	0	0	0	0	0	0	0	4	0	0	0	0	0	0	0	0	0	0	0	0
ENSG00000251727.1	0	0	0	0	0	0	0	0	0	0	0	0	0	0	0	0	0	0	0	0	0	0	0	0	0	0	0	0	0	0	0	0	0	0	0	0	0	0	1	0	0	0	0	0	0	0	0	0	0	0	0	0	0	0	0	0	0	0	0	0	0	0	0	0	0	0	0	0	0	0	0	0
ENSG00000251728.1	9	1	8	1	9	5	1	8	2	2	5	3	1	2	0	0	0	0	73	27	0	3	3	0	0	1	1	2	0	0	0	35	0	3	0	5	0	2	0	0	6	15	38	0	0	1	0	0	0	0	0	0	0	0	0	0	0	0	0	3	0	1	0	0	0	0	0	0	0	1	0	0
ENSG00000251729.1	0	0	0	0	0	0	0	0	0	0	0	0	0	0	0	0	0	0	0	0	0	0	0	0	0	0	0	0	0	0	0	0	0	0	0	0	0	0	0	0	0	0	0	0	0	0	0	0	0	0	0	0	0	0	10	0	0	0	0	0	0	0	0	0	0	0	0	0	0	0	0	0
ENSG00000251730.1	0	0	1	2	0	0	0	1	1	0	1	0	1	0	2	1	1	1	0	0	0	2	0	0	1	0	0	3	0	0	0	1	0	0	0	0	0	0	0	0	0	0	0	0	1	0	4	2	0	0	0	0	0	0	154	0	0	0	1	0	0	0	0	0	0	0	0	0	0	0	0	0
ENSG00000251732.1	0	0	0	0	0	0	0	0	0	0	0	0	0	0	0	0	0	0	0	0	0	0	0	0	0	0	0	0	0	0	0	0	0	0	0	0	0	0	0	0	0	0	0	0	0	0	0	0	0	0	0	0	0	0	0	0	0	0	0	0	0	0	0	0	0	0	0	0	0	0	0	0
ENSG00000251733.1	6	2	5	3	7	4	1	7	4	3	9	3	1	3	0	0	3	3	17	4	0	5	5	0	2	3	1	0	0	0	0	11	0	0	0	3	0	0	1628	810	3931	3856	1780	0	0	0	0	0	0	194	59	53	24	39	0	0	2047	555	1730	3121	0	0	0	11	4	0	0	2	2	0	0	5
ENSG00000251735.1	0	0	0	0	0	0	0	0	0	0	0	0	0	0	0	0	0	0	0	0	0	0	0	0	0	0	0	0	0	0	0	0	0	0	0	0	0	0	0	0	0	0	0	0	0	0	0	0	0	0	0	0	0	0	0	0	0	0	0	0	0	0	0	0	0	0	0	0	0	0	0	0
ENSG00000251739.1	3	1	3	1	0	0	0	1	0	0	3	0	6	5	2	3	7	6	5	10	2	2	3	0	4	6	6	8	0	0	0	2	15	5	11	15	0	0	3	0	0	3	10	1	0	0	0	0	1	0	0	0	0	0	0	0	0	2	1	3	0	0	0	0	0	12	0	0	0	1	0	1
ENSG00000251741.1	0	0	0	0	0	0	0	0	0	0	0	0	0	0	0	0	0	0	1	0	0	0	0	0	0	0	0	0	0	0	0	0	0	0	0	0	0	0	1	0	0	0	0	0	0	0	0	0	0	0	0	0	0	0	0	0	0	0	0	0	0	0	0	0	0	0	0	0	0	0	0	0
ENSG00000251742.1	0	0	0	0	1	0	0	0	0	0	0	0	0	0	0	0	0	0	0	0	0	0	0	0	0	0	0	0	0	0	0	0	0	0	0	0	0	0	0	0	0	0	0	0	0	0	0	0	0	0	0	0	0	0	0	0	0	0	0	0	0	0	0	0	0	0	0	0	0	0	0	0
ENSG00000251744.1	0	0	0	0	0	0	0	0	0	0	0	0	0	0	0	0	0	0	0	0	0	0	0	0	0	0	0	0	0	0	0	0	0	0	0	0	0	0	0	0	0	0	0	0	0	0	0	0	0	0	0	0	0	0	0	0	0	0	0	0	0	0	0	0	0	0	0	0	0	0	0	0
ENSG00000251745.1	6	1	5	4	1	2	3	3	3	4	6	0	2	0	0	1	1	0	106	84	2	5	0	2	1	2	1	3	0	0	0	93	0	1	0	0	0	0	0	0	5	27	26	0	0	0	0	0	0	0	0	0	0	0	0	0	3	0	0	9	0	0	0	0	0	72	309	0	1	0	0	1
ENSG00000251746.1	0	0	0	0	0	0	0	0	0	0	0	0	0	0	0	0	0	0	0	0	0	0	0	0	0	0	0	0	0	0	0	0	0	0	0	0	0	0	0	0	0	0	0	0	0	0	0	0	0	0	0	0	0	0	0	0	0	0	0	0	0	0	0	0	0	0	0	0	0	0	0	0
ENSG00000251747.1	2	0	0	0	0	0	0	1	0	0	0	0	0	1	0	0	1	0	0	1	0	0	0	0	0	0	0	0	0	0	0	3	0	0	0	0	0	0	0	0	0	1	0	0	0	0	0	0	0	0	0	0	0	0	0	0	0	0	0	0	0	0	0	0	0	0	0	0	0	0	0	0
ENSG00000251748.1	7	1	7	5	7	5	1	0	1	6	4	3	1	0	0	0	0	0	48	11	3	6	1	1	0	0	1	2	0	0	0	24	0	0	0	0	0	0	1	0	6	11	19	0	0	0	1	0	0	0	0	0	0	0	0	0	0	0	1	2	0	0	0	0	0	0	206	0	3	0	0	0
ENSG00000251750.1	0	0	0	0	0	0	0	0	0	0	0	0	0	0	0	0	0	0	0	0	0	0	0	0	2	0	0	0	0	0	0	1	0	0	0	0	0	0	0	0	0	0	0	0	0	0	0	0	0	0	0	0	0	0	0	0	0	0	0	0	0	0	0	0	0	0	0	0	0	0	0	0
ENSG00000251751.1	0	0	0	0	0	0	0	0	0	0	0	0	0	0	0	0	0	0	0	0	0	0	0	0	0	0	0	0	0	0	0	0	0	0	0	0	0	0	0	0	0	0	0	0	0	0	0	0	0	0	0	0	0	0	0	0	0	0	0	0	0	0	0	0	0	0	0	0	0	0	0	0
ENSG00000251752.1	0	0	0	1	1	1	1	1	1	3	0	0	1	2	0	3	2	2	2	4	0	2	0	0	0	0	1	1	0	0	0	1	0	0	2	0	0	0	0	0	0	2	2	0	0	0	1	0	0	0	0	0	0	0	0	0	1	1	0	0	0	0	0	0	0	0	0	0	0	0	0	0
ENSG00000251753.1	0	0	0	0	0	0	0	0	0	0	0	0	0	0	0	0	0	0	0	0	0	0	0	0	0	0	0	0	0	0	0	0	0	0	0	0	0	0	0	0	0	0	0	0	0	0	0	0	0	0	0	0	0	0	0	0	1	0	0	2	0	0	0	0	0	0	0	0	0	0	0	0
ENSG00000251754.1	1	0	3	0	2	2	1	1	0	0	4	0	1	0	0	0	1	0	2	1	0	1	0	0	0	0	1	0	0	0	0	3	0	0	0	0	0	0	1	2	0	0	4	0	0	0	0	0	0	0	0	0	0	0	0	0	0	0	0	0	0	1	0	0	0	0	0	0	0	0	0	0
ENSG00000251756.1	0	0	0	0	0	0	0	0	0	0	0	0	0	0	0	0	0	0	7	0	0	0	0	0	0	0	0	0	0	0	0	2	0	0	0	0	0	0	0	0	0	0	0	0	0	0	0	0	0	0	0	0	0	0	0	0	0	0	0	1	0	0	0	0	0	0	0	0	0	0	0	0
ENSG00000251757.1	0	0	0	0	0	0	0	0	0	0	0	0	0	0	0	0	0	0	0	0	0	0	0	0	0	0	0	0	0	0	0	0	0	0	0	0	0	0	0	0	0	0	0	0	0	0	0	0	0	0	0	0	0	0	0	0	1	0	0	0	0	0	0	0	0	0	0	0	0	0	0	0
ENSG00000251759.1	0	0	0	0	0	0	0	0	0	0	0	0	0	0	0	0	0	0	0	0	0	0	0	0	0	0	0	0	0	0	0	0	0	0	0	0	0	0	0	0	0	0	0	0	0	0	0	0	0	0	0	0	0	0	0	0	0	0	0	0	0	0	0	0	0	0	0	0	0	0	0	0
ENSG00000251760.1	0	0	0	0	0	0	0	0	0	0	0	0	0	0	0	0	0	0	0	0	0	0	0	0	0	0	0	0	0	0	0	0	0	0	0	0	0	0	0	0	0	0	0	0	0	0	0	0	0	0	0	0	0	0	0	0	0	0	0	0	0	0	0	0	0	0	0	0	0	0	0	0
ENSG00000251761.1	0	0	0	0	0	0	0	0	0	0	0	0	0	0	0	0	0	0	0	0	0	0	0	0	0	0	0	0	0	0	0	0	0	0	0	0	0	0	0	0	0	4	0	0	0	0	1	0	0	0	0	0	0	0	0	0	0	0	0	0	0	0	0	0	0	0	0	0	0	0	0	0
ENSG00000251763.1	0	1	0	0	0	0	0	0	0	0	0	0	0	1	0	0	0	0	0	0	0	0	0	0	0	0	0	0	0	0	0	0	0	0	0	0	0	0	0	0	0	0	0	0	0	0	0	0	0	0	0	0	0	0	0	1	1	0	0	0	0	0	0	0	0	0	0	0	0	0	0	0
ENSG00000251764.1	0	0	0	0	0	0	0	0	0	0	0	0	0	0	0	0	0	0	0	0	0	0	0	0	0	0	0	0	0	0	0	0	0	0	0	0	0	0	0	0	0	0	0	0	0	0	0	0	0	0	0	0	0	0	0	0	0	0	0	0	0	0	0	0	0	0	0	0	0	0	0	0
ENSG00000251766.1	0	0	0	0	0	0	0	0	0	0	0	0	0	0	0	0	0	0	0	0	0	0	0	0	0	0	0	0	0	0	0	0	0	0	0	0	0	0	0	0	0	0	0	0	0	0	0	0	0	0	0	0	0	0	0	0	0	0	0	0	0	0	0	0	0	0	0	0	0	0	0	0
ENSG00000251767.1	0	0	0	0	0	0	0	0	0	0	0	0	0	0	0	0	0	0	0	0	0	0	0	0	0	0	0	0	0	0	0	0	0	0	0	0	0	0	0	0	0	0	0	0	0	0	0	0	0	0	0	0	0	0	0	0	0	0	0	0	0	0	0	0	0	0	0	0	0	0	0	0
ENSG00000251768.1	2	0	1	0	1	4	0	1	2	1	0	0	2	1	0	1	1	2	18	3	0	1	0	0	1	4	2	2	0	0	0	10	0	3	0	3	0	1	0	0	0	0	2	0	0	0	1	0	0	0	0	0	0	0	0	0	0	0	0	1	0	0	0	0	0	87	0	0	0	0	0	1
ENSG00000251770.1	0	0	0	0	0	0	0	0	0	0	0	0	0	0	0	0	0	0	0	0	0	0	0	0	0	0	0	0	0	0	0	0	0	0	0	0	0	0	0	0	0	0	0	0	0	0	0	0	0	0	0	0	0	0	0	0	0	0	0	0	0	0	0	0	0	0	0	0	0	0	0	0
ENSG00000251773.1	0	0	0	0	0	0	0	0	0	0	0	0	0	0	0	0	0	0	0	0	0	0	0	0	0	0	0	0	0	0	0	0	0	0	0	0	0	0	0	0	0	0	0	0	0	0	0	0	0	0	0	0	0	0	0	0	0	2	0	0	0	0	0	0	0	0	0	0	0	0	0	0
ENSG00000251774.1	0	0	5	2	3	1	0	6	0	0	3	0	0	1	0	1	2	1	18	1	0	0	0	0	0	2	0	0	0	0	0	13	0	0	0	0	0	0	0	0	2	9	11	0	0	0	0	0	0	0	0	0	0	0	0	0	0	0	2	0	0	0	0	0	0	0	164	0	0	0	0	0
ENSG00000251775.1	46	17	32	20	18	34	8	21	17	13	70	8	10	6	15	13	20	15	296	44	31	30	7	6	24	24	9	23	0	0	0	201	0	17	5	21	0	0	1	1	33	32	36	2	0	1	0	1	0	0	0	0	0	0	0	0	0	4	4	17	0	1	0	0	0	1	0	2	2	2	5	0
ENSG00000251776.1	0	0	0	0	0	0	0	0	0	0	0	0	0	0	0	0	0	0	0	0	0	0	0	0	0	0	0	0	0	0	0	0	0	0	0	0	0	0	0	0	0	0	0	0	0	0	0	0	0	0	0	0	0	0	0	0	0	0	0	0	0	0	0	0	0	0	0	0	0	0	0	0
ENSG00000251778.1	0	0	0	0	0	1	0	0	0	0	0	0	0	0	1	0	0	0	1	0	0	3	1	0	0	0	0	0	0	0	0	0	0	0	0	0	0	0	0	0	0	0	0	0	0	0	0	0	0	0	0	0	0	0	0	0	0	0	0	0	0	0	0	0	0	0	0	0	0	0	0	0
ENSG00000251779.1	1	0	1	0	2	2	1	1	0	0	1	2	1	0	0	0	0	0	0	0	2	0	2	0	0	0	1	1	0	0	0	0	0	0	0	0	0	0	0	0	0	2	2	0	0	0	1	0	0	1	0	0	0	0	0	0	1	0	0	1	0	2	0	0	0	0	0	0	0	0	0	0
ENSG00000251781.1	0	0	0	0	0	0	0	0	0	0	0	0	0	0	0	0	0	0	0	0	0	0	0	0	0	0	0	0	0	0	0	0	0	0	0	0	0	0	0	0	0	0	0	0	0	0	0	0	0	0	0	0	0	0	0	0	0	1	1	0	0	0	0	0	0	0	0	0	0	0	0	0
ENSG00000251783.1	4	5	0	1	1	2	0	4	0	1	2	3	1	1	2	0	0	2	7	0	2	0	3	0	1	0	1	1	0	0	0	4	0	0	0	0	0	0	0	0	0	3	5	0	0	0	0	0	0	0	0	0	0	0	0	0	0	0	0	0	0	0	0	0	0	0	0	0	0	0	0	0
ENSG00000251785.1	9	5	5	0	6	0	1	8	5	4	5	1	0	1	1	0	0	0	36	33	3	4	2	0	0	0	0	0	0	0	0	37	0	0	0	0	0	0	0	0	11	26	32	0	0	0	0	0	0	0	0	0	0	0	0	0	0	0	0	15	0	0	0	0	0	60	0	0	1	1	3	2
ENSG00000251787.1	0	0	0	0	0	0	0	0	0	0	0	0	0	1	0	1	0	0	3	3	0	0	0	0	1	1	0	0	0	0	0	1	0	0	0	0	0	0	0	0	2	0	0	0	0	0	0	0	0	0	0	0	0	0	0	0	0	0	0	0	0	0	0	0	0	0	0	0	0	0	0	1
ENSG00000251788.1	0	0	0	0	0	2	0	1	0	0	0	0	1	0	0	0	0	0	4	2	0	0	0	0	0	0	0	1	0	0	0	1	0	0	0	0	0	0	0	0	0	0	0	0	0	0	0	0	0	0	0	0	0	0	0	0	1	0	0	0	1	0	0	0	0	0	0	0	0	0	1	1
ENSG00000251789.2	0	0	0	0	0	0	0	0	0	0	0	0	0	0	0	0	0	0	0	0	0	0	0	0	0	0	0	0	0	0	0	0	0	1	0	0	0	0	0	0	0	0	0	0	0	0	0	0	0	0	0	0	0	0	0	0	2	0	0	0	0	0	0	0	0	0	0	0	0	0	0	0
ENSG00000251791.1	1075	734	417	895	462	414	1192	796	881	1174	828	601	4	7	4	4	8	6	1396	2444	1242	550	1234	262	8	4	10	6	0	0	0	1391	0	4	5	5	0	8	681	217	14653	15163	10511	0	0	0	1	0	7	2055	449	618	755	688	0	1	1280	520	846	8733	1	2	1	1046	819	1743	1176	186	277	246	377	355
ENSG00000251792.1	5	4	0	1	0	5	0	1	0	1	0	0	0	1	0	0	0	1	0	0	0	1	1	0	0	0	1	1	0	0	0	0	0	0	0	1	0	0	1	0	0	5	0	0	0	0	0	0	0	0	0	0	0	0	0	0	1	0	0	0	0	0	0	0	0	0	0	0	0	0	0	0
ENSG00000251794.1	2	1	0	2	0	0	0	0	0	0	0	2	0	1	0	0	0	0	2	1	0	2	0	0	0	0	0	0	0	0	0	1	0	0	0	0	0	0	0	0	0	1	3	0	0	0	0	0	0	0	0	0	1	0	0	0	0	0	0	0	0	0	0	0	0	0	0	0	0	0	0	0
ENSG00000251796.1	0	0	0	0	0	0	0	0	0	0	0	0	0	0	0	0	0	0	0	0	0	0	0	0	0	0	0	0	0	0	0	0	0	0	0	0	0	0	0	0	0	0	0	0	0	0	0	0	0	0	0	0	0	0	0	0	0	0	0	0	0	0	0	0	0	0	0	0	0	0	0	0
ENSG00000251798.1	2	0	0	2	0	2	0	4	0	1	2	0	6	9	2	8	5	7	36	8	0	2	0	1	2	4	2	6	0	0	0	23	0	7	4	11	0	0	0	0	1	8	3	0	0	0	0	0	0	0	0	0	0	0	0	0	0	0	0	1	0	0	0	0	0	52	0	0	0	1	0	0
ENSG00000251799.1	0	0	0	0	0	0	0	0	0	0	0	0	0	0	0	0	0	0	0	0	0	0	0	0	0	0	0	0	0	0	0	0	0	0	0	0	0	0	1	0	0	0	0	0	0	0	0	0	0	0	0	0	0	0	0	0	0	0	0	0	0	0	0	0	0	0	0	0	0	0	0	0
ENSG00000251802.1	1	0	1	0	0	0	0	0	0	0	0	0	0	0	0	0	0	0	5	0	0	0	0	0	0	0	0	0	0	0	0	0	0	0	0	0	0	0	0	0	0	0	0	0	0	0	0	0	0	0	0	0	0	0	0	0	0	0	0	0	0	0	0	0	0	0	0	0	0	0	0	0
ENSG00000251803.1	1	0	1	0	1	2	0	0	0	0	0	0	0	0	3	1	0	0	11	1	0	0	0	0	0	0	0	1	0	0	0	1	0	0	0	0	0	0	0	0	1	2	5	0	0	0	0	0	0	0	0	0	0	0	0	0	0	0	1	1	0	0	0	0	0	58	0	0	2	1	0	0
ENSG00000251804.1	3	0	3	0	2	2	0	4	0	1	5	1	0	0	0	0	0	0	12	11	1	2	0	1	0	0	0	0	0	0	0	11	0	0	0	0	0	0	0	0	0	1	4	0	0	0	0	0	0	0	0	0	0	0	0	0	0	0	1	2	0	0	0	0	0	122	0	2	0	1	0	1
ENSG00000251805.1	3	0	3	1	2	8	0	5	0	1	1	0	0	0	4	0	0	0	14	8	5	1	1	1	0	0	0	0	1	0	0	15	0	0	0	0	0	0	0	0	5	3	6	0	0	0	0	0	0	0	0	0	0	0	0	0	0	0	0	16	0	0	0	0	0	0	101	0	3	1	0	0
ENSG00000251807.1	4	1	2	2	4	0	0	2	2	0	2	0	0	0	0	0	0	0	33	22	1	0	0	0	0	0	0	0	0	0	0	18	0	0	0	0	0	0	0	1	8	9	16	0	0	0	0	0	0	0	0	0	0	0	0	0	0	0	2	4	0	0	0	0	0	184	0	0	0	1	0	1
ENSG00000251809.1	0	0	0	0	0	0	0	0	1	0	0	0	0	0	0	0	0	0	0	0	0	0	0	0	0	0	0	0	0	0	0	1	0	0	0	0	0	0	0	0	0	0	0	0	0	0	0	0	0	0	0	0	0	0	527	0	0	0	0	0	0	0	0	0	0	0	0	0	0	0	0	0
ENSG00000251810.1	0	0	0	0	0	0	0	0	0	0	0	0	0	0	0	0	0	0	0	0	0	0	0	0	0	0	0	0	0	0	0	0	0	0	0	0	0	0	0	0	0	0	0	0	0	0	0	0	0	0	0	0	0	0	0	0	1	0	0	0	0	0	0	0	0	0	0	0	0	0	0	0
ENSG00000251811.1	1	2	2	0	4	0	0	0	0	0	0	0	0	0	0	0	0	0	2	3	0	2	0	0	0	0	0	0	0	0	0	0	0	0	0	0	0	0	0	2	0	1	4	0	0	0	0	0	0	0	0	0	0	0	0	0	2	0	8	0	0	0	0	0	0	0	0	0	0	0	0	1
ENSG00000251812.1	2	0	3	2	2	0	0	0	0	0	0	0	0	0	0	0	0	0	3	1	0	1	0	0	0	0	1	1	0	0	0	2	0	0	0	0	0	0	1	0	1	1	1	0	0	0	0	0	0	0	0	0	0	0	0	0	0	0	0	0	0	0	0	0	0	0	0	0	0	0	0	0
ENSG00000251813.1	0	0	0	0	0	0	0	0	0	0	0	0	0	0	0	0	0	0	0	0	0	0	0	0	0	0	0	0	0	0	0	0	0	0	0	0	0	0	0	0	0	0	0	0	0	0	0	0	0	0	0	0	0	0	0	0	0	0	0	0	0	0	0	0	0	0	0	0	0	0	0	0
ENSG00000251814.1	0	0	0	0	11	0	0	0	0	0	0	0	0	0	0	0	0	0	0	0	0	0	0	0	0	0	0	0	0	0	0	0	0	0	0	0	0	0	0	0	0	0	0	0	0	0	0	0	0	0	0	0	0	0	0	0	2	0	0	0	0	0	0	0	0	0	0	0	0	0	0	0
ENSG00000251815.1	0	0	0	0	0	0	0	0	0	0	0	0	0	0	0	0	0	0	0	0	0	0	0	0	0	0	0	0	0	0	0	0	0	0	0	0	0	0	0	0	0	0	0	0	0	0	0	0	0	0	0	0	0	0	0	0	0	0	0	0	0	0	0	0	0	0	0	0	0	0	0	0
ENSG00000251816.1	0	0	0	0	0	0	0	0	0	0	0	0	0	0	0	0	0	0	0	0	0	0	0	0	0	0	0	0	0	0	0	0	0	0	0	0	0	0	0	0	0	0	0	0	0	0	0	0	0	0	0	0	0	0	0	0	0	3	0	0	0	0	0	0	0	0	0	0	0	0	0	0
ENSG00000251818.1	0	0	0	0	0	0	0	0	0	0	0	0	0	0	0	0	0	0	0	0	0	0	0	0	0	0	0	0	0	0	0	0	0	0	0	0	0	0	0	0	0	0	0	0	0	0	0	0	0	0	0	0	0	0	0	0	0	0	0	0	0	0	0	0	0	0	0	0	0	0	0	0
ENSG00000251819.1	3	4	0	0	3	2	2	2	1	0	3	1	15	7	0	2	6	18	34	12	1	1	2	0	9	2	19	7	0	2	2	8	0	9	2	13	1	1	1	0	0	1	2	1	0	0	3	2	3	0	0	0	0	0	0	0	0	0	2	5	0	0	5	0	0	0	0	0	1	0	1	1
ENSG00000251821.1	0	0	0	0	0	0	0	1	0	0	0	0	0	0	0	0	0	0	0	0	0	0	0	0	0	0	0	1	0	0	0	0	0	0	0	0	0	1	0	0	0	0	1	0	0	0	0	0	0	0	0	0	0	0	0	0	0	0	0	0	0	0	0	0	0	0	0	0	0	0	1	0
ENSG00000251822.1	0	0	0	0	0	0	0	0	0	0	0	0	0	0	0	0	0	0	0	0	0	0	0	0	0	0	0	0	0	0	0	0	0	0	0	0	0	0	0	0	0	0	0	0	0	0	0	0	0	0	0	0	0	0	0	0	0	0	0	0	0	0	0	0	0	0	0	0	0	0	0	0
ENSG00000251823.2	0	0	0	0	0	0	0	0	0	0	0	0	0	0	0	0	0	0	0	0	0	0	0	0	0	0	0	0	0	0	0	0	0	0	0	0	0	0	0	0	0	0	0	0	0	0	0	0	0	0	0	0	0	0	0	0	0	0	0	0	0	0	0	0	0	0	0	0	0	0	0	0
ENSG00000251825.1	0	0	0	0	0	0	0	0	0	0	0	0	0	0	0	0	0	0	0	0	0	0	0	0	0	0	0	0	0	0	0	0	0	0	0	0	0	0	0	1	0	0	0	0	0	0	0	0	0	0	0	0	0	0	0	0	0	0	0	0	0	0	0	0	0	0	0	0	0	0	0	0
ENSG00000251828.1	0	0	0	0	0	0	0	0	0	0	0	0	0	0	0	0	0	0	0	0	0	0	0	0	0	0	0	0	0	0	0	0	0	0	0	0	0	0	0	1	0	0	0	0	0	0	0	0	0	0	0	0	0	0	0	0	3	0	0	0	0	0	0	0	0	0	0	0	0	0	0	0
ENSG00000251829.1	0	0	0	0	0	0	0	0	0	0	0	0	0	0	0	0	0	0	0	0	0	0	0	0	0	0	0	0	0	0	0	0	0	0	0	0	0	0	0	0	0	0	0	0	0	0	0	0	0	0	0	0	0	0	0	0	0	0	0	0	0	0	0	0	0	0	0	0	0	0	0	0
ENSG00000251830.1	6	2	4	0	0	0	1	1	1	4	0	0	0	0	0	0	0	0	6	3	2	4	3	0	0	1	0	0	0	0	0	3	0	0	0	0	0	0	1	1	6	12	13	0	0	0	0	0	0	0	0	0	0	0	0	0	0	5	1	4	0	0	0	0	0	317	0	2	0	0	0	2
ENSG00000251831.1	0	0	0	0	0	0	2	0	0	0	0	0	0	0	0	0	0	0	0	0	0	0	0	0	0	0	0	0	0	0	0	0	0	0	0	0	0	0	0	0	0	0	0	0	0	0	0	0	0	0	0	0	0	0	0	0	0	0	0	0	0	0	0	0	0	0	0	0	0	0	0	0
ENSG00000251834.1	3	2	1	2	0	0	1	3	0	0	2	0	1	0	0	0	0	0	8	0	0	0	0	1	0	0	0	0	0	0	0	7	1	0	0	0	0	0	0	0	0	4	0	0	0	0	0	0	0	0	0	0	0	0	0	0	0	1	0	1	0	0	0	0	0	60	0	0	0	0	0	0
ENSG00000251835.1	0	0	0	9	2	0	1	2	0	1	1	2	0	0	2	3	0	0	1	0	0	1	1	0	2	1	0	1	0	0	0	1	0	1	1	0	0	0	0	0	0	1	0	0	0	0	0	0	0	0	0	0	0	0	0	0	0	1	0	0	0	0	0	0	0	0	0	0	0	0	0	0
ENSG00000251837.1	0	0	0	0	0	0	0	0	0	0	0	0	0	0	0	0	0	0	0	0	0	0	0	0	0	0	0	0	0	0	0	0	0	0	0	0	0	0	1	4	0	0	0	0	0	0	0	0	0	0	0	0	0	0	0	0	3	1	7	0	0	0	0	0	0	0	0	0	0	0	0	0
ENSG00000251838.1	0	0	0	0	0	0	0	0	0	0	0	0	0	0	0	0	0	0	0	0	0	0	0	0	0	0	0	0	0	0	0	0	0	0	0	0	0	0	0	0	0	0	0	0	0	0	0	0	0	0	0	0	0	0	0	0	0	0	0	0	0	0	0	0	0	0	0	0	0	0	0	0
ENSG00000251839.1	1	0	1	3	0	0	0	0	1	0	1	1	1	0	1	1	0	0	2	6	2	0	2	0	0	0	0	0	0	0	0	3	0	1	0	0	0	0	0	0	0	0	0	0	0	0	0	0	0	0	0	0	0	0	0	0	0	1	0	0	0	0	0	0	0	69	0	0	0	0	0	0
ENSG00000251840.1	0	0	0	0	0	0	0	0	0	0	0	0	0	0	0	0	0	0	0	0	0	0	0	0	0	0	0	0	0	0	0	0	0	0	0	0	0	0	0	0	0	0	0	0	0	0	0	0	0	0	0	0	0	0	0	0	0	0	0	1	0	0	0	0	0	0	0	0	0	0	0	0
ENSG00000251841.1	0	0	0	0	0	0	0	0	0	0	0	0	0	0	0	0	0	0	0	0	0	0	0	0	0	0	0	0	0	0	0	0	0	0	0	0	0	0	0	0	0	0	0	0	0	0	0	0	0	0	0	0	0	0	0	0	0	0	0	0	0	0	0	0	0	0	0	0	0	0	0	0
ENSG00000251842.1	0	0	0	0	1	0	0	0	0	0	0	0	0	0	0	0	0	0	0	0	1	0	0	0	0	0	0	0	0	0	0	0	0	0	0	0	0	0	2	0	0	0	0	0	0	0	0	0	0	0	0	0	0	0	0	0	0	0	0	0	0	0	0	0	0	0	0	0	0	0	0	0
ENSG00000251843.1	0	0	0	0	0	0	0	0	0	0	0	0	0	0	0	0	0	0	0	0	0	0	0	0	0	0	0	0	0	0	0	0	0	0	0	0	0	0	0	0	0	0	0	0	0	0	0	0	0	0	0	0	0	0	0	0	0	0	0	0	0	0	0	0	0	0	0	0	0	0	0	0
ENSG00000251844.1	0	0	0	0	0	0	0	0	0	0	0	0	0	0	0	0	0	0	0	0	0	0	0	0	0	0	0	0	0	0	0	0	0	0	0	0	0	0	0	0	0	0	0	0	0	0	0	0	0	0	0	0	0	0	0	0	0	0	0	0	0	0	0	0	0	0	0	1	0	0	0	0
ENSG00000251850.1	0	0	1	0	0	0	0	0	0	0	0	0	0	0	0	0	0	0	0	1	0	0	0	0	0	0	0	0	0	0	0	0	0	0	0	0	0	0	0	0	0	0	0	0	0	0	0	0	0	0	0	0	0	0	0	0	0	0	0	0	0	0	0	0	0	0	0	0	0	0	0	0
ENSG00000251851.1	0	0	0	0	0	0	0	0	0	0	0	0	0	0	0	0	0	0	0	0	0	0	0	0	0	0	0	0	0	0	0	0	0	0	0	0	0	0	0	0	0	0	0	0	0	0	0	0	0	0	0	0	0	0	0	0	0	0	0	0	0	0	0	0	0	0	0	0	0	0	0	0
ENSG00000251852.1	0	1	0	0	0	0	0	0	0	0	0	0	0	0	0	0	0	0	0	0	0	0	0	0	0	0	0	0	0	0	0	0	0	0	0	0	0	0	1	1	0	0	0	0	0	0	0	0	0	0	0	0	0	0	0	0	0	0	0	0	0	0	0	0	0	0	0	0	0	0	0	0
ENSG00000251854.1	0	0	0	0	0	0	0	0	0	0	0	0	0	0	0	0	0	0	0	0	0	0	0	0	0	0	0	0	0	0	0	0	0	0	0	0	0	0	0	0	0	0	0	0	0	0	0	0	0	0	0	0	0	0	0	0	0	0	0	0	0	0	0	0	0	0	0	0	0	0	0	0
ENSG00000251856.1	0	0	0	0	0	0	0	0	0	0	0	0	0	0	0	0	0	0	0	0	0	0	0	0	0	0	0	0	0	0	0	0	0	0	0	0	0	0	0	2	0	0	0	0	0	0	0	0	0	0	0	0	0	0	0	0	0	0	0	0	0	0	0	0	0	0	0	0	0	0	0	0
ENSG00000251857.1	0	0	0	0	0	0	0	0	0	0	0	0	0	0	0	0	0	0	0	0	0	0	0	0	0	0	0	0	0	0	0	0	0	0	0	0	0	0	0	0	0	0	0	0	0	0	0	0	0	0	0	0	0	0	0	0	0	0	0	0	0	0	0	0	0	0	0	0	0	0	0	0
ENSG00000251858.1	0	0	0	0	0	0	0	0	0	0	0	0	0	0	0	0	0	0	0	0	0	0	0	0	0	0	0	0	0	0	0	0	0	0	0	0	0	0	0	0	0	0	0	0	0	0	0	0	0	0	0	0	0	0	0	0	0	0	0	0	0	0	0	0	0	0	0	0	0	0	0	0
ENSG00000251859.1	0	0	0	0	0	0	0	0	0	0	0	0	0	0	0	0	0	0	0	0	0	0	0	0	0	0	0	0	0	0	0	0	0	0	0	0	0	0	0	0	0	0	0	0	0	0	0	0	0	0	0	0	0	0	0	0	0	0	0	0	0	0	0	0	0	0	0	0	0	0	0	0
ENSG00000251861.1	0	0	0	0	0	0	0	0	0	0	0	0	0	0	0	0	0	0	0	0	0	0	0	0	0	0	0	0	0	0	0	0	0	0	0	0	0	0	0	0	0	0	0	0	0	0	0	0	0	0	0	0	0	0	0	0	0	0	0	0	0	0	0	0	0	0	0	0	0	0	0	0
ENSG00000251862.2	2	0	0	0	3	0	0	1	1	1	1	0	0	0	0	0	0	0	0	0	0	0	0	0	0	0	0	0	0	0	0	0	0	0	0	0	0	0	1	0	2	17	12	0	0	0	0	0	0	0	0	0	0	0	0	0	0	0	0	1	0	0	0	0	0	33	0	0	0	0	0	0
ENSG00000251864.1	0	0	0	0	0	0	0	0	0	0	0	0	0	0	0	0	0	0	0	0	1	0	0	0	1	0	0	0	0	0	0	0	0	0	0	0	0	0	0	0	0	0	0	0	0	0	0	0	0	0	0	0	0	0	0	0	0	0	0	0	0	0	0	0	0	0	0	0	0	0	0	0
ENSG00000251865.1	0	0	0	0	0	0	0	0	0	0	0	0	0	0	0	1	0	0	0	0	0	0	0	0	0	0	0	0	0	0	0	0	0	0	0	0	0	0	0	7	0	0	0	0	0	0	0	0	0	0	0	0	0	0	0	0	0	0	23	0	0	0	0	0	0	0	0	0	0	0	0	0
ENSG00000251866.1	2	0	0	0	1	3	0	5	3	2	2	0	0	0	0	0	0	0	3	4	1	1	0	0	0	0	0	0	0	0	0	1	0	0	0	0	0	0	17	2	21	16	7	0	0	0	0	0	0	0	0	0	0	0	0	0	53	14	5	17	0	0	0	0	0	0	0	0	0	0	0	1
ENSG00000251867.4	9	5	7	2	15	9	2	10	3	4	11	5	36	39	25	67	40	20	36	45	14	11	9	4	43	32	50	31	3	3	0	35	162	44	24	47	19	40	0	0	18	49	51	15	24	34	147	30	45	0	0	0	0	2	0	15	3	2	14	7	26	13	20	0	0	0	0	3	1	3	11	3
ENSG00000251868.1	0	0	0	0	0	0	0	0	0	0	0	0	0	0	0	0	0	0	0	0	0	0	0	0	0	0	0	0	0	0	0	0	0	0	0	0	0	0	0	0	0	0	0	0	0	0	0	0	0	0	0	0	0	0	0	0	0	0	0	0	0	0	0	0	0	0	0	0	0	0	0	0
ENSG00000251869.1	4	2	0	4	2	0	0	1	0	0	4	0	2	0	0	0	0	0	6	1	0	0	0	0	0	0	0	0	0	0	0	6	0	0	0	0	0	0	222	25	1	67	50	0	0	0	0	0	0	7	2	1	1	1	0	0	132	56	49	12	0	0	0	0	0	0	0	2	2	2	7	0
ENSG00000251870.1	1	2	0	1	1	0	2	3	1	2	0	0	0	0	0	0	0	0	5	2	3	0	1	0	0	0	0	0	0	0	0	1	0	0	0	1	0	0	0	1	0	1	2	0	0	0	0	0	0	0	0	0	0	0	0	0	0	0	5	0	0	0	0	0	0	58	0	0	0	0	0	0
ENSG00000251873.1	0	0	0	0	0	0	0	0	0	0	0	0	0	0	0	0	0	0	0	0	0	0	0	0	0	0	0	0	0	0	0	0	0	0	0	0	0	0	0	0	0	0	0	0	0	0	0	0	0	0	0	0	0	0	0	0	0	0	0	0	0	0	0	0	0	0	0	0	0	0	0	0
ENSG00000251874.1	0	0	0	0	1	0	0	0	0	2	0	2	0	0	0	0	0	0	0	1	1	0	0	1	1	0	0	0	0	0	0	2	0	0	0	0	0	0	1	0	0	0	1	0	0	0	0	0	0	0	0	0	0	1	0	0	0	0	0	0	0	0	0	0	0	0	0	0	0	0	0	0
ENSG00000251875.1	0	0	0	0	0	0	0	0	0	0	0	0	0	0	0	0	0	0	0	0	0	0	0	0	0	0	0	0	0	0	0	0	0	0	0	0	0	0	0	0	0	0	0	0	0	0	0	0	0	0	0	0	0	0	0	0	0	0	0	0	0	0	0	0	0	0	0	0	0	0	0	0
ENSG00000251877.1	1	0	0	0	0	0	0	0	0	0	2	0	0	0	0	0	0	0	0	0	0	0	0	0	0	0	0	0	0	0	0	0	0	0	0	0	0	0	0	0	0	0	0	0	1	0	0	0	0	0	0	0	0	0	0	0	0	0	0	0	0	0	0	0	0	0	0	0	0	0	0	0
ENSG00000251878.1	4	2	3	1	1	0	2	3	0	1	2	2	0	0	0	0	1	2	15	10	1	3	1	1	1	1	0	0	0	0	0	20	0	0	0	0	0	0	0	0	2	3	5	0	0	0	0	0	0	0	0	0	0	0	0	0	3	0	0	2	0	0	0	1	0	0	0	0	0	0	0	0
ENSG00000251880.1	6	0	0	2	2	3	0	1	0	2	1	0	3	1	0	1	2	0	45	22	1	4	1	0	0	2	0	0	0	0	0	29	0	0	1	0	0	0	0	0	6	17	18	0	0	0	0	0	0	0	0	0	0	0	0	0	1	0	0	9	0	0	0	0	0	0	77	0	0	0	1	1
ENSG00000251882.1	0	0	0	0	0	0	0	0	0	0	0	0	0	0	0	0	0	0	0	0	0	0	0	0	0	0	0	0	0	0	0	0	0	0	0	0	0	0	0	0	0	0	0	0	0	0	0	0	0	0	0	0	0	0	0	0	0	0	1	0	0	0	0	0	0	0	0	0	0	0	0	0
ENSG00000251883.1	1	0	0	0	0	0	0	0	0	0	0	0	0	0	0	1	0	0	0	1	0	0	0	0	2	0	0	0	0	0	0	0	0	0	0	0	0	0	0	0	1	0	0	0	0	0	0	0	0	0	0	0	0	0	0	0	0	0	0	0	0	0	0	0	0	0	0	0	0	0	0	0
ENSG00000251884.1	1	1	1	3	1	2	0	2	0	0	0	0	0	0	0	0	0	0	9	2	3	1	0	0	0	0	0	0	0	0	0	7	0	0	2	0	0	0	0	0	0	1	1	0	0	0	0	0	0	0	0	0	0	0	0	0	0	0	1	0	0	0	0	0	0	26	0	0	0	0	0	0
ENSG00000251886.1	0	0	0	0	0	0	0	0	0	0	0	0	0	0	0	0	0	0	0	0	0	0	0	0	0	0	0	0	0	0	0	0	0	0	0	0	0	0	0	0	0	0	0	0	0	0	0	0	0	0	0	0	0	0	0	0	0	0	0	0	0	0	0	0	0	0	0	0	0	0	0	0
ENSG00000251887.2	0	0	0	0	0	0	0	0	0	0	0	0	0	0	0	0	0	0	0	0	0	0	1	0	0	0	0	0	0	0	0	0	0	0	0	0	0	0	1	0	0	0	0	0	0	0	0	0	0	0	0	0	0	0	0	0	0	0	0	0	0	0	0	0	0	0	0	0	0	0	0	0
ENSG00000251888.1	0	0	0	0	0	0	0	0	0	0	0	0	0	0	0	0	0	0	0	0	0	0	0	0	0	0	0	0	0	0	0	0	0	0	0	0	0	0	0	0	0	0	0	0	0	0	0	0	0	0	0	0	0	0	0	0	0	0	0	0	0	0	0	0	0	0	0	0	0	0	0	0
ENSG00000251889.1	2	1	1	3	6	0	2	4	0	2	3	1	0	0	0	1	0	0	18	12	2	2	2	0	0	0	1	0	0	0	0	9	0	0	0	0	0	0	8	0	1	16	1	0	0	0	0	0	0	0	0	0	0	0	0	0	3	7	4	0	0	0	0	0	0	0	0	0	1	2	0	0
ENSG00000251890.1	0	0	0	0	0	0	0	0	0	0	0	0	0	0	0	0	0	0	1	0	0	0	0	0	0	0	0	0	0	0	0	0	0	0	0	0	0	0	0	0	0	0	0	0	0	0	0	0	0	0	0	0	0	0	0	0	0	0	0	0	0	0	0	0	0	0	0	0	0	0	0	1
ENSG00000251891.1	6	1	2	1	2	2	0	1	2	7	3	0	1	0	0	0	0	1	6	4	1	1	0	0	0	1	0	1	0	0	0	4	0	1	0	0	0	0	0	0	5	11	20	0	1	0	0	0	0	0	0	0	0	0	0	0	0	0	0	3	0	0	0	0	0	0	0	0	3	1	0	0
ENSG00000251892.1	6	0	2	0	1	4	1	2	3	0	8	0	0	0	0	0	0	0	31	31	0	1	0	2	1	0	0	0	0	0	0	15	0	0	0	0	0	0	0	1	3	9	14	0	0	0	0	0	0	0	0	0	0	0	0	0	0	0	8	2	0	0	0	0	0	0	0	1	1	0	3	0
ENSG00000251893.2	1	0	0	0	0	0	0	0	0	0	0	0	0	0	0	1	0	1	0	0	0	0	0	0	0	0	1	0	0	0	0	0	0	0	0	0	0	0	0	0	1	1	0	0	0	1	0	0	0	0	0	0	0	0	0	0	0	0	0	0	3	0	0	0	0	0	0	0	0	0	0	0
ENSG00000251895.1	0	0	0	0	0	0	0	0	0	0	0	0	0	0	0	0	0	0	0	0	0	0	0	0	0	0	0	0	0	0	0	0	0	0	0	0	0	0	0	1	0	0	0	0	0	0	0	0	0	0	0	0	0	0	0	0	1	1	4	0	0	0	0	0	0	0	0	0	0	0	0	0
ENSG00000251896.1	0	0	0	0	0	0	0	0	0	0	0	0	0	0	0	0	0	0	0	0	0	0	0	0	0	0	0	0	0	0	0	0	0	0	0	0	0	0	0	0	0	0	0	0	0	0	0	0	0	0	0	0	0	0	0	0	0	0	0	0	0	0	0	0	0	0	0	0	0	0	0	0
ENSG00000251897.1	0	0	0	0	0	0	0	0	0	0	0	0	0	0	0	0	0	0	0	0	0	0	0	0	0	0	0	0	0	0	0	0	0	0	0	0	0	0	0	0	0	0	0	0	0	0	0	0	0	0	0	0	0	0	0	0	0	0	0	0	0	0	0	0	0	0	0	0	0	0	0	0
ENSG00000251898.1	28	10	19	20	3	4	13	15	11	12	14	10	0	0	0	0	0	0	14	22	28	12	33	2	0	1	0	0	0	0	0	20	0	0	1	0	2	0	7354	966	137	479	221	0	0	0	0	0	0	44	30	30	19	36	1	0	5840	1489	3076	679	0	0	0	9	4	0	0	0	4	1	9	1
ENSG00000251900.1	2	0	0	0	0	0	0	0	0	0	0	0	0	0	0	0	0	0	0	0	0	0	0	0	0	0	0	1	0	0	0	0	0	0	0	0	0	0	0	0	0	0	0	0	0	0	0	0	0	0	0	0	0	0	0	0	0	0	1	0	0	0	0	0	0	0	0	0	0	0	0	0
ENSG00000251904.1	0	0	0	0	0	0	0	0	0	0	0	0	0	0	0	0	0	0	0	0	0	0	0	0	0	0	0	0	0	0	0	0	0	0	0	0	0	0	0	0	0	0	0	0	0	0	0	0	0	0	0	0	0	0	0	0	0	0	0	0	0	0	0	0	0	0	0	0	0	0	0	0
ENSG00000251905.1	0	0	0	0	0	0	0	0	0	0	0	0	0	0	0	0	0	0	0	0	0	0	0	0	0	0	0	0	0	0	0	0	0	0	0	0	0	0	0	0	0	0	0	0	0	0	0	0	0	0	0	0	0	0	0	0	0	0	0	0	0	0	0	0	0	0	0	0	0	0	0	0
ENSG00000251906.2	0	0	0	5	0	0	0	3	0	0	4	3	0	0	0	0	0	0	0	0	0	1	0	2	0	1	0	3	0	0	0	0	0	0	0	1	0	0	0	0	0	0	0	0	0	0	0	0	0	0	0	0	0	0	0	0	0	0	0	0	0	0	0	0	0	92	0	0	0	0	0	0
ENSG00000251907.1	0	0	0	0	0	0	0	2	0	1	0	0	0	0	0	0	0	0	1	1	0	0	0	0	0	0	0	0	0	0	0	3	0	0	0	0	0	0	0	0	0	0	1	0	0	0	0	0	0	0	0	0	0	0	0	0	0	0	0	0	0	0	0	0	0	0	0	0	0	0	0	0
ENSG00000251908.1	0	0	0	0	0	0	0	0	0	0	0	0	0	0	0	0	0	0	0	0	0	0	0	0	0	0	0	0	0	0	0	0	0	0	0	0	0	0	0	0	0	0	0	0	0	0	0	0	0	0	0	0	0	0	0	0	0	0	0	0	0	0	0	0	0	0	0	0	0	0	0	0
ENSG00000251913.1	0	0	0	0	0	0	0	0	0	0	0	0	0	0	0	0	0	0	0	0	0	0	0	0	0	0	0	0	0	0	0	0	0	0	0	0	0	0	0	0	0	0	0	0	0	0	0	0	0	0	0	0	0	0	0	0	0	0	0	0	0	0	0	0	0	0	0	0	0	0	0	0
ENSG00000251914.1	2	0	0	0	0	0	0	0	0	0	0	0	0	1	0	0	0	0	15	1	0	0	2	0	0	0	0	0	0	0	0	3	0	0	0	0	0	0	0	0	2	0	0	0	0	0	0	0	0	0	0	0	0	0	0	0	0	0	0	0	0	0	0	0	0	0	0	0	0	0	0	0
ENSG00000251915.1	0	0	0	0	0	0	0	0	0	0	0	0	0	0	0	0	0	0	0	0	0	0	0	0	0	0	0	0	0	0	0	0	0	0	0	0	0	0	0	0	0	0	0	0	0	0	0	0	0	0	0	0	0	0	0	0	0	0	0	0	0	0	0	0	0	0	0	0	0	0	0	0
ENSG00000251916.1	0	0	0	1	1	0	0	1	0	0	1	0	0	0	0	2	0	1	0	9	1	0	1	0	0	0	0	0	0	0	0	1	0	1	0	0	0	0	0	0	0	0	0	0	0	0	0	0	0	0	0	0	0	0	0	0	1	0	0	1	0	0	0	0	0	0	0	0	0	0	0	0
ENSG00000251917.1	0	0	0	0	0	0	0	0	0	0	0	0	0	0	0	0	0	0	0	0	0	0	0	0	0	0	0	0	0	0	0	0	0	0	0	0	0	0	0	0	0	0	0	0	0	0	0	0	0	0	0	0	0	0	0	0	0	0	0	0	0	0	0	0	0	0	0	0	0	0	0	0
ENSG00000251919.1	0	0	0	1	0	0	0	1	1	0	1	1	0	0	0	1	0	0	7	1	1	0	0	0	0	0	0	0	0	0	0	13	0	1	0	1	0	0	1	0	0	0	1	0	0	0	0	0	0	0	0	0	0	0	0	0	0	0	0	0	0	0	0	0	0	0	0	0	0	0	1	0
ENSG00000251920.1	0	0	0	0	0	0	0	0	0	0	0	0	0	0	0	0	0	0	0	0	0	0	0	0	0	0	0	0	0	0	0	0	0	0	0	0	0	0	0	0	0	0	0	0	0	0	0	0	0	0	0	0	0	0	0	0	0	0	0	0	0	0	0	0	0	0	0	0	0	0	0	0
ENSG00000251922.1	0	0	0	0	0	0	0	0	0	2	0	0	0	0	0	0	0	0	2	7	1	0	0	0	0	0	0	0	0	0	0	0	0	1	0	0	0	2	0	1	0	0	0	0	1	0	0	0	0	0	0	0	0	0	0	0	0	0	0	0	0	0	0	0	0	0	0	0	0	0	0	0
ENSG00000251923.1	0	0	0	0	0	0	0	0	0	0	0	0	0	0	0	0	0	0	0	0	0	0	0	0	0	0	0	0	0	0	0	0	0	0	0	0	0	0	0	0	0	0	0	0	0	0	0	0	0	0	0	0	0	0	0	0	0	0	0	0	0	0	0	0	0	0	0	0	0	0	0	0
ENSG00000251924.1	0	0	0	0	0	0	0	0	0	0	0	0	0	0	0	0	0	0	0	0	0	0	0	0	0	0	0	0	0	0	0	0	0	0	0	0	0	0	0	0	0	0	0	0	0	0	0	0	0	0	0	0	0	0	0	0	0	0	0	0	0	0	0	0	0	0	0	0	0	0	0	0
ENSG00000251925.1	0	0	0	0	0	0	0	0	0	0	0	0	0	0	0	0	0	0	0	0	0	0	0	0	0	0	0	0	0	0	0	0	0	0	0	0	0	0	0	0	0	0	0	0	0	0	0	0	0	0	0	0	0	0	0	0	0	0	0	0	0	0	0	0	0	0	0	0	0	0	0	0
ENSG00000251929.1	0	0	0	1	0	1	1	1	0	0	1	0	0	0	1	0	0	0	2	0	0	0	0	0	0	0	0	0	0	0	0	0	0	0	0	0	0	0	0	0	0	0	0	0	0	0	0	0	0	0	0	0	0	0	0	0	0	0	0	0	0	0	0	0	0	0	0	0	0	0	0	0
ENSG00000251931.1	0	0	0	0	0	0	0	0	0	0	0	0	0	0	0	0	0	0	0	0	0	0	0	0	0	0	0	0	0	0	0	0	0	0	0	0	0	0	0	0	0	0	0	0	0	0	0	0	0	0	0	0	0	0	0	0	3	0	0	0	0	0	0	0	0	0	0	0	0	0	0	0
ENSG00000251934.1	2	1	1	0	0	2	0	0	0	0	3	0	0	0	0	0	0	0	18	11	0	0	0	0	0	0	0	0	0	0	0	20	0	0	0	0	0	0	0	0	1	6	11	0	0	0	0	0	0	0	0	0	0	0	0	0	0	0	0	0	0	0	0	0	0	0	246	0	0	1	0	0
ENSG00000251935.1	2	0	0	0	0	3	0	1	0	0	3	0	0	0	0	0	0	2	1	3	0	0	0	1	1	0	0	1	0	0	0	0	0	0	0	0	0	0	0	0	2	2	4	0	0	0	0	0	0	0	0	0	0	0	0	0	0	1	0	0	0	0	0	0	0	70	0	1	0	0	1	0
ENSG00000251936.1	0	0	0	0	0	0	0	0	0	0	0	0	0	0	0	0	0	0	0	0	0	0	0	0	0	0	0	0	0	0	0	0	0	0	0	0	0	0	0	0	0	0	0	0	0	0	0	0	0	0	0	0	0	0	0	0	0	0	0	0	0	0	0	0	0	0	0	0	0	0	0	0
ENSG00000251937.1	0	0	0	0	0	0	0	0	0	0	0	0	0	0	0	0	0	0	0	0	0	0	0	0	0	0	0	0	0	0	0	0	0	0	0	0	0	0	0	0	0	0	0	0	0	0	0	0	0	0	0	0	0	0	0	0	0	0	0	0	0	0	0	0	0	0	0	0	0	0	0	0
ENSG00000251939.1	1	0	0	2	1	1	0	1	0	0	0	0	2	5	4	1	2	1	5	1	1	0	2	0	2	1	0	1	0	0	0	1	0	1	1	1	0	0	0	0	0	0	0	0	0	0	3	0	0	0	0	0	0	0	0	0	0	1	0	0	0	0	0	0	0	0	0	0	0	0	0	0
ENSG00000251940.1	1	1	1	1	2	0	0	0	0	0	0	0	1	0	0	0	0	0	0	0	0	0	0	0	0	0	0	0	0	0	0	1	0	0	0	0	0	0	0	1	0	0	26	0	0	0	0	0	0	0	0	0	1	0	0	0	0	0	0	0	0	0	0	0	1	0	0	0	0	0	0	0
ENSG00000251941.1	0	0	0	0	0	0	0	0	0	0	0	0	0	0	0	0	0	0	0	0	0	0	0	0	0	0	0	0	0	0	0	0	0	0	0	0	0	0	0	0	0	0	0	0	0	0	0	0	0	0	0	0	0	0	0	0	0	0	0	0	0	0	0	0	0	0	0	0	0	0	0	0
ENSG00000251942.1	0	0	0	0	0	0	0	0	0	0	0	0	0	0	0	0	0	0	0	0	0	0	0	0	0	0	0	0	0	0	0	0	0	0	0	0	0	0	0	0	0	0	0	0	0	0	0	0	0	0	0	0	0	0	0	0	1	0	1	0	0	0	0	0	0	0	0	0	0	0	0	0
ENSG00000251943.1	3	1	0	0	0	0	0	0	0	0	0	0	0	0	0	0	0	0	0	1	0	0	0	0	0	0	0	0	0	0	0	0	0	0	0	0	0	0	0	0	0	0	0	0	0	0	0	0	0	0	0	0	0	0	0	0	0	0	0	0	0	0	0	0	0	0	0	0	0	0	0	0
ENSG00000251946.1	0	0	0	0	0	0	0	0	0	0	0	0	0	0	0	0	0	0	0	0	0	0	0	0	0	0	0	0	0	0	0	0	0	0	0	0	0	0	0	0	0	0	0	0	0	0	0	0	0	0	0	0	0	0	0	0	0	0	0	0	0	0	0	0	0	0	0	0	0	0	0	0
ENSG00000251947.1	0	0	0	0	0	1	0	0	0	0	0	0	0	0	0	0	0	0	0	0	0	0	0	0	0	0	0	0	0	0	0	1	0	0	0	0	0	0	0	0	0	0	0	0	0	0	0	0	0	0	0	0	0	0	0	0	0	0	0	0	0	0	0	0	0	0	0	0	0	0	0	0
ENSG00000251951.1	0	0	0	0	0	0	0	0	0	0	0	0	0	0	0	0	0	0	0	0	0	0	0	0	0	0	0	0	0	0	0	0	0	0	0	0	0	0	0	0	0	0	0	0	0	0	0	0	0	0	0	0	0	0	0	0	0	0	0	3	0	0	0	0	0	0	0	0	0	0	0	0
ENSG00000251952.1	0	0	0	1	0	0	2	0	0	0	1	0	1	0	0	0	1	0	3	3	0	0	0	1	2	0	0	0	0	0	0	3	0	0	0	0	0	0	0	0	0	0	3	0	0	0	0	0	0	0	0	0	0	0	0	0	0	0	0	0	0	0	0	0	0	0	0	0	0	0	0	0
ENSG00000251953.1	0	0	0	0	0	0	0	0	0	0	0	0	0	0	0	0	0	0	0	0	0	0	0	0	0	0	0	0	0	0	0	0	0	0	0	0	0	0	0	0	0	0	0	0	0	0	0	0	0	0	0	0	0	0	0	0	0	0	0	0	0	0	0	0	0	0	0	0	0	0	0	0
ENSG00000251954.1	0	0	0	0	0	0	0	0	0	0	0	0	0	0	0	0	0	0	0	0	0	0	0	0	0	0	0	0	0	0	0	0	0	0	0	0	0	0	14	6	0	0	0	0	0	0	0	0	0	0	0	0	0	0	0	0	10	6	27	0	0	0	0	0	0	0	0	0	0	0	0	0
ENSG00000251955.1	0	0	0	1	0	0	0	0	0	0	0	0	0	0	0	0	0	0	0	0	0	0	1	0	0	0	0	0	0	0	0	0	0	0	0	0	0	0	39	5	1	1	2	0	0	0	0	0	0	0	0	0	0	0	0	0	14	4	28	0	0	0	0	0	0	0	0	0	0	0	1	0
ENSG00000251956.1	0	0	0	0	0	0	0	0	0	0	0	0	0	0	0	0	0	0	0	0	0	0	0	0	0	0	0	0	0	0	0	0	0	0	0	0	0	0	0	0	0	0	4	0	0	0	0	0	0	0	0	0	0	0	0	0	0	0	0	0	0	0	0	0	0	0	0	0	0	0	0	0
ENSG00000251957.1	1	0	1	1	0	6	1	1	0	1	3	2	8	4	2	9	8	8	2	6	1	3	1	0	14	10	4	13	0	0	0	1	5	11	7	11	0	0	0	0	1	3	2	3	0	0	1	3	1	0	0	0	0	0	0	0	0	0	0	2	0	0	0	0	0	0	0	1	0	0	1	0
ENSG00000251958.1	7	2	4	2	2	1	1	11	1	0	6	0	1	0	1	0	0	0	25	4	1	2	1	0	0	0	0	0	0	0	0	24	0	0	0	0	0	0	0	0	5	7	13	0	0	0	0	0	0	0	0	0	0	0	0	0	2	0	0	4	0	0	0	0	0	0	0	0	0	0	1	0
ENSG00000251960.1	1	0	0	0	0	0	0	0	0	0	0	0	0	0	0	0	0	0	0	0	0	0	0	0	0	0	0	0	0	0	0	1	0	0	0	0	0	0	0	0	0	0	0	0	0	0	0	0	0	0	0	0	0	0	0	0	0	0	1	0	0	0	0	0	0	0	0	0	0	0	0	0
ENSG00000251961.1	0	0	0	0	0	0	0	0	0	0	0	0	0	0	0	0	0	0	0	0	0	0	0	0	0	0	0	0	0	0	0	0	0	0	0	0	0	0	0	0	0	0	0	0	0	0	0	0	0	0	0	0	0	0	0	0	0	0	0	0	0	0	0	0	0	0	0	0	0	0	0	0
ENSG00000251965.1	0	0	0	0	0	0	0	0	0	0	0	0	0	0	0	0	0	0	0	0	0	0	0	0	0	0	0	0	0	0	0	0	0	0	0	0	0	0	0	0	0	0	0	0	0	0	0	0	0	0	0	0	0	0	0	0	0	0	0	0	0	0	0	0	0	0	0	0	0	0	0	0
ENSG00000251967.1	0	0	0	0	0	0	0	0	0	0	0	0	0	0	0	0	0	0	0	0	0	0	0	0	0	0	0	0	0	0	0	0	0	0	0	0	0	0	0	0	0	0	0	0	0	0	0	0	0	0	0	0	0	0	0	0	0	0	0	0	0	0	0	0	0	0	0	0	0	0	0	0
ENSG00000251970.1	0	0	0	0	0	0	0	0	0	0	0	0	0	0	0	0	0	0	0	0	0	0	0	0	0	0	0	0	0	0	0	0	0	0	0	0	0	0	0	0	0	0	0	0	0	0	0	0	0	0	0	0	0	0	0	0	0	0	0	0	0	0	0	0	0	0	0	0	0	0	0	0
ENSG00000251971.1	1	1	1	0	1	0	1	0	0	1	4	0	2	0	0	0	0	0	11	10	0	0	1	0	1	0	0	0	0	0	0	5	0	0	1	0	0	0	0	0	1	2	8	0	1	0	0	1	0	0	0	0	0	0	0	0	0	0	0	2	0	1	0	0	0	0	0	0	0	0	0	2
ENSG00000251972.1	3	3	1	3	2	1	0	5	0	0	2	0	0	0	1	0	0	0	17	2	0	1	0	3	0	0	0	0	0	0	0	26	0	0	0	0	0	0	0	0	1	4	24	0	0	0	0	0	0	0	1	0	0	0	0	0	0	0	0	5	0	0	0	0	0	134	205	0	0	0	0	0
ENSG00000251973.1	0	0	0	0	0	0	0	0	0	0	0	0	0	0	0	0	0	0	0	0	0	0	0	0	0	0	0	0	0	0	0	0	0	0	0	0	0	0	0	0	0	0	0	0	0	0	0	0	0	0	0	0	0	0	0	0	0	0	0	0	0	0	0	0	0	0	0	0	0	0	0	0
ENSG00000251974.1	0	0	0	0	0	0	0	0	0	0	0	0	0	0	0	0	0	0	0	0	0	0	0	0	0	0	0	0	0	0	0	0	0	0	0	0	0	0	0	0	0	0	0	0	0	0	0	0	0	0	0	0	0	0	0	0	1	0	0	1	0	0	0	0	0	0	0	0	0	0	0	0
ENSG00000251975.1	0	0	0	0	0	0	0	0	0	0	0	0	0	0	0	0	0	0	0	0	0	0	0	0	0	0	0	0	0	0	0	0	0	0	0	0	0	0	0	0	0	0	0	0	0	0	0	0	0	0	0	0	0	0	0	0	0	0	0	0	0	0	0	0	0	0	0	0	0	0	0	0
ENSG00000251976.1	0	0	0	0	0	0	0	0	0	0	0	0	0	0	0	0	0	0	0	0	0	0	0	0	0	0	0	0	0	0	0	0	0	0	0	0	0	0	0	0	0	0	0	0	0	0	0	0	0	0	0	0	0	0	0	0	0	0	0	0	0	0	0	0	0	0	0	0	0	0	0	0
ENSG00000251977.1	2	0	0	0	0	0	0	0	0	0	1	1	0	0	0	0	3	3	0	0	0	1	0	0	1	0	1	0	0	0	0	8	0	3	1	3	0	0	1	0	0	0	4	0	0	0	0	0	0	0	0	0	0	0	0	0	0	0	0	0	0	0	0	0	0	0	0	0	0	0	0	0
ENSG00000251978.1	0	0	0	0	0	0	0	0	0	0	0	0	0	0	0	0	0	0	0	0	0	0	0	0	0	0	0	0	0	0	0	0	0	0	0	0	0	0	0	0	0	0	0	0	0	0	0	0	0	0	0	0	0	0	0	0	0	0	0	0	0	0	0	0	0	0	0	0	0	0	0	0
ENSG00000251980.1	1	1	1	1	0	0	0	0	0	1	0	0	0	0	0	0	2	0	1	4	0	1	0	0	1	0	1	0	0	0	0	0	0	0	0	0	0	0	0	0	0	0	0	0	0	0	0	0	0	0	0	0	0	0	0	0	0	0	1	0	0	0	0	0	0	0	0	0	0	0	0	0
ENSG00000251981.1	0	0	0	0	0	0	0	0	0	0	0	0	0	0	0	0	0	0	39	1	0	0	0	0	0	0	0	0	0	0	0	0	0	0	0	0	0	0	0	0	0	0	0	0	0	0	0	0	0	0	0	0	0	0	0	0	0	0	0	0	0	0	0	0	0	0	0	0	0	0	0	0
ENSG00000251982.1	0	0	0	0	1	0	0	0	0	0	0	0	0	0	0	0	0	0	0	0	0	0	0	0	0	0	0	0	0	0	0	0	0	0	0	0	0	0	0	1	0	0	3	0	0	0	0	0	0	0	0	0	0	0	0	0	0	0	0	0	0	0	0	0	0	0	0	0	0	0	0	0
ENSG00000251983.1	0	0	0	0	0	0	0	0	0	0	0	0	0	0	0	0	0	0	0	0	0	0	0	0	0	0	0	0	0	0	0	1	0	0	0	0	0	0	0	0	0	0	0	0	0	0	0	0	0	0	0	0	0	0	0	0	0	0	0	0	0	0	0	0	0	0	0	0	0	0	0	0
ENSG00000251985.1	2	0	0	0	0	0	0	0	0	0	0	0	0	0	0	0	0	0	0	0	0	0	0	0	0	0	0	0	0	2	0	2	0	0	0	0	0	0	0	0	0	0	1	0	0	0	0	0	0	0	0	0	0	0	0	0	0	0	0	0	0	0	0	0	0	0	0	0	0	0	0	0
ENSG00000251986.1	4	0	1	0	1	0	0	1	0	0	0	0	0	0	0	0	0	0	3	3	0	1	1	0	0	0	0	0	0	0	0	4	0	0	0	0	0	0	0	0	0	0	4	0	0	0	0	0	0	0	0	0	0	0	0	0	0	0	0	0	0	0	0	0	0	0	0	0	0	0	0	0
ENSG00000251987.1	0	0	2	0	0	1	0	0	4	1	2	1	0	0	0	0	0	0	30	8	0	1	0	1	0	0	0	0	0	0	0	14	0	0	0	0	0	0	0	0	12	8	8	0	0	0	0	0	0	0	0	0	0	0	0	0	0	0	0	1	0	0	0	0	0	53	0	1	1	0	0	1
ENSG00000251988.1	8	3	11	10	5	7	7	3	2	3	10	2	5	3	2	6	4	7	29	10	2	3	2	0	6	3	5	6	0	1	0	15	0	1	6	5	0	0	0	1	4	12	10	1	11	4	0	7	0	0	0	0	1	0	3	0	1	4	3	2	8	6	0	0	0	56	0	1	0	1	0	5
ENSG00000251990.1	0	0	0	0	0	0	0	0	0	0	0	0	0	0	0	0	0	0	0	0	0	0	0	0	0	0	0	0	0	0	0	0	0	0	0	0	0	0	0	0	0	0	0	0	0	0	0	0	0	0	0	0	0	0	0	0	0	0	0	0	0	0	0	0	0	0	0	0	0	0	0	0
ENSG00000251991.1	5	6	0	1	0	3	0	1	0	3	3	0	4	2	2	5	4	0	9	15	2	4	5	0	6	5	5	4	0	0	0	9	270	7	2	7	0	0	1	0	2	14	19	0	0	0	0	0	0	0	0	0	0	0	0	0	0	0	0	0	0	1	0	0	0	0	125	0	0	0	1	0
ENSG00000251992.1	0	0	0	0	0	0	0	0	0	0	0	0	0	0	0	0	0	0	0	0	0	0	0	0	0	0	0	0	0	0	0	0	0	0	0	0	0	0	0	0	0	0	0	0	0	0	0	0	0	0	0	0	0	0	0	0	0	0	0	0	0	0	0	0	0	0	0	0	0	0	0	0
ENSG00000251993.1	0	0	0	1	1	1	0	2	0	0	0	0	0	0	0	0	0	0	23	0	0	0	0	0	0	0	0	0	0	0	0	5	0	0	0	0	0	0	0	1	0	0	10	0	0	0	0	0	0	0	0	0	0	0	0	0	0	0	0	1	0	0	0	0	0	198	2	0	0	0	0	0
ENSG00000251994.1	0	0	0	0	0	0	0	0	0	0	0	0	0	0	0	0	0	0	0	0	0	0	0	0	0	0	0	0	0	0	0	0	0	0	0	0	0	0	0	0	0	0	0	0	0	0	0	0	0	0	0	0	0	0	0	0	0	0	0	0	0	0	0	0	0	0	0	0	0	0	0	0
ENSG00000251996.1	1	0	1	0	0	0	0	0	0	2	0	0	0	0	0	0	0	0	0	2	1	0	1	0	0	0	0	0	0	0	0	8	0	0	0	0	0	0	0	0	2	0	3	0	0	0	0	0	0	0	0	0	0	0	0	0	0	0	0	0	0	0	0	0	0	86	0	0	0	0	0	0
ENSG00000251997.1	0	0	0	0	0	0	0	0	0	0	0	0	0	0	0	0	0	0	0	0	0	0	1	0	0	0	0	0	0	0	0	0	0	0	0	0	0	0	0	0	0	0	0	0	0	0	0	0	0	0	0	0	0	0	0	0	0	0	0	0	0	0	0	0	0	0	0	0	0	0	0	0
ENSG00000251998.1	0	0	0	0	0	0	0	0	0	0	0	0	0	0	0	0	0	0	0	0	0	0	0	0	0	0	0	0	0	0	0	0	0	0	0	0	0	0	0	0	0	0	0	0	0	0	0	0	0	0	0	0	0	0	0	0	0	0	0	0	0	0	0	0	0	0	0	0	0	0	0	0
ENSG00000251999.1	3	0	2	2	0	0	0	1	0	0	0	0	0	0	1	0	0	0	6	3	0	0	0	0	0	0	0	0	0	0	0	4	0	0	0	0	0	0	0	0	0	6	4	0	0	0	0	0	0	0	0	0	0	0	0	0	0	0	0	2	0	0	0	0	0	196	0	0	0	0	0	0
ENSG00000252001.1	0	0	0	0	0	0	0	0	0	0	0	0	0	0	0	0	0	0	0	0	0	0	0	1	0	0	0	0	0	0	0	0	0	0	0	0	0	0	0	0	0	0	0	0	0	0	0	0	0	0	0	0	0	0	0	0	0	0	0	0	0	0	0	0	0	0	0	0	0	0	0	0
ENSG00000252002.1	1	0	0	0	0	0	0	1	0	0	0	0	0	1	1	1	0	1	0	0	0	1	0	0	1	4	0	2	3	2	0	0	0	0	0	4	0	2	0	0	0	0	0	0	1	0	0	0	0	0	0	0	0	0	0	0	0	0	0	0	0	1	0	0	0	0	0	0	0	1	0	0
ENSG00000252003.1	11	5	15	4	0	7	3	3	3	7	1	0	16	11	0	4	13	7	9	2	4	3	2	2	6	6	27	0	0	0	0	22	0	4	8	2	0	0	0	0	16	37	34	1	0	0	5	0	0	0	0	1	1	0	0	0	0	0	0	21	1	1	0	0	0	58	0	1	4	0	0	0
ENSG00000252005.2	0	0	0	0	0	0	0	0	0	0	0	0	0	0	0	0	0	0	0	0	0	0	0	0	0	0	0	0	0	0	0	0	0	0	0	0	0	0	0	0	0	0	0	0	0	0	0	0	0	0	0	0	0	0	0	0	0	0	0	0	0	0	0	0	0	0	0	0	0	0	0	0
ENSG00000252008.1	0	0	0	0	0	0	0	0	0	0	0	0	0	0	0	0	0	0	7	11	2	0	0	0	0	0	0	0	0	0	0	15	40	0	0	0	0	0	0	0	0	0	9	0	0	0	0	0	0	0	0	0	0	0	0	0	0	0	0	0	0	0	0	0	0	0	0	0	0	0	0	0
ENSG00000252010.1	4219	2544	1654	3456	1305	1449	3989	3189	2689	4050	3265	1967	2	2	1	4	4	4	7109	11435	5223	2214	5450	730	3	0	3	1	1	1	0	7356	0	0	1	2	0	0	2993	1434	52136	48637	32439	0	1	0	1	0	2	16636	5725	5621	5296	7641	21	28	6099	1960	3738	33226	0	0	1	9312	7815	7010	4190	568	1002	967	1299	1001
ENSG00000252011.1	0	0	0	0	0	0	0	0	0	0	0	0	0	0	0	0	0	0	0	0	0	0	0	0	0	0	0	0	0	0	0	0	0	0	0	0	0	0	0	0	0	0	0	0	0	0	0	0	0	0	0	0	0	0	0	0	0	0	0	0	0	0	0	0	0	0	0	0	0	0	0	0
ENSG00000252012.1	0	0	0	0	0	0	0	0	0	0	0	0	0	0	0	0	0	0	0	0	0	0	0	0	0	0	0	0	0	0	0	0	0	0	0	0	0	0	0	0	0	0	0	0	0	0	0	0	0	0	0	0	0	0	0	0	0	0	0	0	0	0	0	0	0	0	0	0	0	0	0	0
ENSG00000252013.1	0	0	0	0	0	0	0	0	0	0	0	0	0	0	0	0	0	0	0	0	0	0	0	0	0	0	0	0	0	0	0	0	0	0	0	0	0	0	0	0	0	0	0	0	0	0	0	0	0	0	0	0	0	0	0	0	0	0	2	0	0	0	0	0	0	0	0	0	0	0	0	0
ENSG00000252014.1	0	0	0	0	0	0	0	0	0	0	0	0	0	0	0	0	0	0	0	0	0	0	0	0	0	0	0	0	0	0	0	0	0	0	0	0	0	0	0	0	0	0	0	0	0	0	0	0	0	0	0	0	0	0	0	0	1	0	0	0	0	0	0	0	0	0	0	0	0	0	0	0
ENSG00000252015.1	1	0	0	0	0	0	0	0	0	0	0	0	0	0	0	0	0	0	7	0	0	0	0	0	0	0	0	0	0	0	0	0	0	0	0	0	0	0	0	0	0	0	0	0	0	0	0	0	0	0	0	0	0	0	0	0	0	0	0	0	0	0	0	0	0	0	0	0	0	0	0	0
ENSG00000252016.1	0	0	0	0	0	0	0	0	0	0	0	0	0	0	0	0	0	0	0	0	0	0	0	0	0	0	0	0	0	0	0	0	0	0	0	0	0	0	0	0	0	0	0	0	0	0	0	0	0	0	0	0	0	0	0	0	0	0	0	0	0	0	0	0	0	0	0	0	0	0	0	0
ENSG00000252017.1	1	0	0	0	0	0	0	3	0	0	0	0	0	0	0	0	0	0	0	0	0	0	0	0	0	0	0	0	0	0	0	0	0	0	0	0	0	0	0	0	0	0	0	0	0	0	0	0	0	0	0	0	0	0	0	0	0	0	0	0	0	0	0	0	0	0	0	0	0	0	0	0
ENSG00000252018.1	0	2	1	1	0	1	0	1	0	1	1	0	0	0	0	0	1	0	0	0	0	0	0	0	0	0	0	0	0	0	0	0	0	1	0	0	0	0	0	1	0	2	0	0	0	0	0	0	0	0	0	0	0	0	0	0	0	0	0	0	0	0	0	0	0	0	0	0	1	0	1	0
ENSG00000252019.1	4	3	5	1	0	2	1	7	3	2	3	0	2	3	0	2	0	0	15	8	4	1	1	2	0	2	0	0	0	0	0	27	0	1	1	0	0	0	2	0	16	22	6	0	0	0	0	0	0	0	0	0	0	0	0	0	0	0	5	15	0	0	0	0	0	0	0	2	0	0	0	0
ENSG00000252020.1	0	0	0	0	0	0	0	0	0	0	0	0	0	0	0	0	0	0	0	0	0	0	0	0	0	0	0	0	0	0	0	0	0	0	0	0	0	0	0	0	0	0	0	0	0	0	0	0	0	0	0	0	0	0	0	0	0	0	0	0	0	0	0	0	0	0	0	0	0	0	0	0
ENSG00000252021.1	4	2	2	2	1	3	1	3	2	2	3	0	0	0	2	0	0	0	11	9	1	0	3	0	0	0	0	0	0	0	0	5	0	1	0	0	0	0	1	0	0	0	4	0	0	0	0	0	0	0	0	0	0	0	0	0	2	0	0	0	0	0	0	0	0	0	0	1	0	0	0	0
ENSG00000252022.1	0	0	0	0	0	0	0	0	0	0	0	0	0	0	0	0	0	0	0	0	0	0	0	0	0	0	0	0	0	0	0	0	0	0	0	0	0	0	0	0	0	0	0	0	0	0	0	0	0	0	0	0	0	0	0	0	0	0	3	0	0	0	0	0	0	0	0	0	0	1	0	0
ENSG00000252023.1	0	0	0	0	0	0	0	0	0	0	0	0	0	0	0	0	0	0	0	0	0	0	0	0	0	0	0	0	0	0	0	0	0	0	0	0	0	0	0	0	0	0	0	0	0	0	0	0	0	0	0	0	0	0	0	0	0	0	0	0	0	0	0	0	0	0	0	0	0	0	0	0
ENSG00000252025.1	0	0	0	0	0	0	0	0	0	0	0	0	0	0	0	0	0	0	0	0	0	0	0	0	0	0	0	0	0	0	0	0	0	0	0	0	0	0	0	0	0	0	0	0	0	0	0	0	0	0	0	0	0	0	0	0	0	0	0	0	0	0	0	0	0	0	0	0	0	0	0	0
ENSG00000252026.1	1	1	0	0	1	3	0	1	0	7	0	1	0	3	0	0	0	0	8	13	0	0	0	0	0	1	1	0	0	1	0	7	0	0	0	1	0	0	3	0	0	9	15	0	0	0	0	0	0	0	0	0	0	0	0	0	1	1	3	0	0	1	0	0	0	0	168	0	0	0	0	1
ENSG00000252027.1	0	0	0	0	0	0	0	0	0	0	0	0	0	0	0	0	0	0	0	0	0	0	0	0	0	0	0	0	0	0	0	1	0	0	0	0	0	0	0	1	0	0	0	0	0	0	0	0	0	0	0	0	0	0	0	0	2	1	0	0	0	0	0	0	0	0	0	0	0	0	0	0
ENSG00000252028.1	0	0	0	0	0	0	0	0	0	0	0	0	0	0	0	2	0	0	1	0	0	0	0	0	0	0	0	0	0	0	0	0	0	0	0	0	0	0	0	0	0	0	0	0	0	0	0	0	0	0	0	0	0	0	0	0	0	0	0	0	0	0	0	0	0	0	0	1	0	0	0	0
ENSG00000252029.1	0	0	0	0	0	0	0	0	0	0	0	0	0	0	0	0	0	0	2	0	0	0	0	0	0	0	0	0	0	0	0	0	0	0	0	0	0	0	0	0	0	0	0	0	0	0	0	0	0	0	0	0	0	0	0	0	0	0	0	0	0	0	0	0	0	0	0	0	0	0	0	0
ENSG00000252030.1	0	0	3	1	0	0	0	0	0	0	1	0	0	0	0	0	0	0	10	1	0	1	1	0	0	0	0	0	0	0	0	13	0	0	0	0	0	0	0	0	0	0	3	0	0	0	0	0	0	0	0	0	0	0	0	0	0	0	1	2	0	0	0	0	0	0	0	0	0	0	0	0
ENSG00000252031.1	0	0	0	0	0	0	0	0	0	0	0	0	0	0	0	0	0	0	0	0	0	0	0	0	0	0	0	0	0	0	0	0	0	0	0	0	0	0	0	0	0	0	0	0	0	0	0	0	0	0	0	0	0	0	0	0	0	0	0	0	0	0	0	0	0	0	0	0	0	0	0	0
ENSG00000252032.1	5	0	0	2	0	0	0	1	0	0	9	0	2	1	7	1	1	3	19	4	6	2	0	1	1	2	2	0	0	0	0	34	0	1	0	1	0	0	0	0	0	2	0	0	0	0	0	0	0	0	0	0	0	0	0	0	0	3	0	1	0	0	0	0	0	48	0	0	0	0	0	0
ENSG00000252033.1	0	0	0	0	0	0	0	0	0	0	0	0	0	0	0	0	0	0	0	0	0	0	0	0	0	0	0	0	0	0	0	0	0	0	0	0	0	0	0	0	0	0	0	0	0	0	0	0	0	0	0	0	0	0	0	0	0	0	0	0	0	0	0	0	0	0	0	0	0	0	0	0
ENSG00000252034.1	4	0	0	3	2	3	0	1	1	0	1	0	0	0	0	2	0	0	0	4	2	1	0	0	0	0	2	1	0	0	0	1	0	1	0	3	0	0	0	0	0	0	0	0	0	0	0	0	0	0	0	0	0	0	0	0	0	0	0	0	0	0	0	0	0	0	0	0	0	0	0	0
ENSG00000252035.1	0	0	0	0	0	0	0	0	1	0	0	0	0	0	0	0	0	0	0	1	0	0	0	0	0	0	0	0	0	0	0	0	0	0	0	0	0	0	0	0	0	0	0	0	0	0	0	0	0	0	0	0	0	0	0	0	0	0	0	0	0	0	0	0	0	0	0	0	0	0	0	0
ENSG00000252036.1	0	0	2	0	1	0	0	0	0	0	2	0	0	0	0	0	0	0	0	2	0	0	0	0	0	0	0	0	0	0	0	0	0	0	0	0	0	0	0	0	0	0	0	0	0	0	0	0	0	0	0	0	0	0	0	0	0	0	0	0	0	0	0	0	0	0	0	0	0	1	0	0
ENSG00000252037.1	0	0	0	0	0	0	0	0	0	0	0	0	0	0	0	0	0	0	2	1	0	0	0	0	0	0	0	0	0	0	0	0	0	0	0	0	0	0	0	0	0	0	1	0	0	0	0	0	0	0	0	0	0	0	0	0	0	0	0	0	0	0	0	0	0	0	0	0	0	0	0	0
ENSG00000252039.1	0	1	0	0	0	0	0	0	0	0	0	0	0	0	0	1	0	0	3	0	0	0	0	0	0	2	0	0	0	0	0	1	0	0	0	0	0	0	0	0	1	0	1	0	0	1	0	0	0	0	0	0	0	0	0	0	0	0	2	0	0	0	0	0	0	0	0	0	0	0	0	0
ENSG00000252040.1	0	0	0	0	0	0	0	0	0	0	0	0	0	0	0	0	0	0	0	1	0	1	0	0	0	0	0	0	0	0	0	1	0	0	0	0	0	0	0	0	0	0	0	0	0	0	0	0	0	0	0	0	0	0	0	0	0	0	0	0	0	0	0	0	0	0	0	0	0	0	0	0
ENSG00000252041.1	0	0	0	0	0	0	0	0	0	0	0	0	0	0	0	0	0	0	0	0	0	0	0	0	0	0	0	0	0	0	0	0	0	0	0	0	0	0	0	0	0	0	0	0	0	0	0	0	0	0	0	0	0	0	0	0	0	0	0	0	0	0	0	0	0	0	0	0	0	0	0	0
ENSG00000252042.1	0	0	0	0	0	0	0	0	0	0	0	0	0	0	0	0	0	0	0	0	0	0	0	0	0	0	0	0	0	0	0	0	0	0	0	0	0	0	0	0	0	0	0	0	0	0	0	0	0	0	0	0	0	0	0	0	0	0	0	0	0	0	0	0	0	0	0	0	0	0	0	0
ENSG00000252045.1	2	0	0	0	0	1	0	0	0	0	0	0	1	0	0	1	0	0	0	4	0	0	1	0	0	1	0	1	0	0	0	2	0	1	0	0	0	0	0	0	0	0	2	0	0	0	0	0	0	0	0	0	0	0	0	0	0	0	0	0	0	0	0	0	0	0	101	0	0	0	1	0
ENSG00000252046.1	1	0	0	2	1	1	1	1	0	0	2	1	0	0	0	0	0	0	4	2	0	3	0	0	0	0	0	0	0	0	0	4	0	0	0	0	0	0	0	0	0	1	2	0	0	0	0	0	0	0	0	0	0	0	0	0	0	0	1	0	0	0	0	0	0	0	0	0	0	0	0	0
ENSG00000252047.1	0	0	0	0	0	0	0	0	0	0	0	0	0	0	0	0	0	0	0	0	0	0	0	0	0	0	0	0	0	0	0	0	0	0	0	0	0	0	2	2	0	0	0	0	0	0	0	0	0	0	0	0	0	0	0	0	0	0	4	0	0	0	0	0	0	0	0	0	0	0	0	0
ENSG00000252049.1	0	0	0	0	0	0	0	0	0	0	0	0	0	0	0	0	0	0	0	0	0	0	0	0	0	0	0	0	0	0	0	0	0	0	0	0	0	0	0	0	0	0	0	0	0	0	0	0	0	0	0	0	0	0	0	0	0	0	0	0	0	0	0	0	0	0	0	0	0	0	0	1
ENSG00000252050.1	0	0	0	1	2	1	0	1	0	0	2	0	0	0	0	0	0	0	15	47	0	2	1	0	1	0	0	0	0	0	0	38	141	0	0	0	0	0	0	0	4	15	28	0	0	0	0	0	0	0	0	0	0	0	0	0	3	0	1	6	0	0	0	0	0	0	0	0	1	0	0	1
ENSG00000252051.1	0	0	0	0	4	0	0	0	0	0	0	0	0	0	0	0	0	0	0	0	0	0	0	0	0	0	0	0	0	0	0	0	0	0	0	0	0	0	2	0	0	0	0	0	0	0	0	0	0	0	0	0	0	0	0	0	1	1	5	0	0	0	0	0	0	0	0	0	0	0	0	1
ENSG00000252053.1	1	0	0	0	0	0	0	0	0	0	0	0	0	0	0	0	0	0	2	0	0	0	0	0	1	0	0	0	0	0	0	0	0	0	0	0	0	0	0	0	0	0	0	0	0	0	0	0	0	0	0	0	0	0	0	0	0	0	0	0	0	0	0	0	0	0	0	0	0	0	0	0
ENSG00000252057.2	0	0	0	0	0	0	0	0	0	0	0	0	0	0	0	0	0	0	0	0	0	0	0	0	0	0	0	0	0	0	0	1	0	1	0	0	0	0	0	0	0	0	0	0	0	0	0	0	0	0	0	0	0	0	0	0	0	0	0	0	0	0	1	0	0	0	0	0	0	0	0	0
ENSG00000252060.1	0	0	0	0	0	1	0	0	0	0	0	0	0	0	0	1	0	3	1	1	0	1	0	0	1	1	0	1	0	0	0	1	0	0	0	0	0	0	0	0	0	1	0	0	0	0	0	0	0	0	0	0	0	0	0	0	0	0	0	0	0	0	0	0	0	0	0	0	0	0	0	0
ENSG00000252061.1	17	3	1	11	6	3	1	7	1	3	11	0	4	6	3	8	4	4	43	80	2	5	6	0	3	9	4	2	0	0	0	44	0	1	1	4	1	1	1	0	0	13	16	1	1	1	0	0	0	0	0	0	0	0	0	0	0	0	0	0	1	4	0	0	0	0	0	0	0	2	1	2
ENSG00000252062.1	4	0	2	2	1	1	0	4	0	2	4	1	0	0	0	0	0	0	0	4	1	1	0	0	0	0	0	0	0	0	0	2	505	0	0	0	0	0	0	0	1	3	6	0	0	0	0	0	0	0	0	0	0	0	0	0	0	0	0	0	0	0	0	0	0	0	0	0	1	0	0	1
ENSG00000252063.1	0	0	0	0	0	0	0	0	0	0	0	0	0	0	0	0	0	0	0	0	0	0	0	0	0	0	0	0	0	0	0	0	0	0	0	0	0	0	0	0	0	2	0	0	0	0	0	0	0	0	0	0	0	0	0	0	0	0	0	0	0	0	0	0	0	0	0	0	0	0	0	0
ENSG00000252064.1	0	0	0	0	0	0	0	0	0	0	0	0	0	0	0	0	0	0	0	0	0	0	0	0	0	0	0	0	0	0	0	0	0	0	0	0	0	0	4	0	0	0	0	0	0	0	0	0	0	0	0	0	0	0	3	0	0	0	2	0	0	0	0	0	0	0	0	0	0	0	0	0
ENSG00000252065.1	0	0	0	0	0	0	0	0	0	0	0	0	0	0	0	0	0	0	0	0	0	0	0	0	0	0	0	0	0	0	0	0	0	0	0	0	0	0	0	2	0	0	0	0	0	0	0	0	0	0	0	0	0	0	0	0	0	0	0	0	0	0	0	0	0	0	0	0	0	0	0	0
ENSG00000252066.1	26	10	5	0	2	9	0	14	2	0	9	1	0	0	1	0	0	0	32	4	2	5	1	0	0	0	0	0	0	0	0	15	0	0	0	0	0	0	1	0	1	2	4	0	0	0	0	0	0	0	0	0	0	0	0	0	0	0	0	0	0	0	0	0	0	38	0	0	2	0	2	1
ENSG00000252067.1	0	0	0	0	0	0	0	0	0	0	1	0	0	0	0	0	0	0	3	0	0	0	0	0	0	0	0	0	0	0	0	0	0	0	0	0	0	0	0	0	0	0	0	0	0	0	0	0	0	0	0	0	0	0	0	0	0	0	1	0	0	0	0	0	0	0	0	0	0	0	0	0
ENSG00000252068.1	1	0	0	0	0	0	0	0	0	0	0	0	0	0	0	0	0	0	0	0	0	0	0	0	0	0	0	0	0	0	0	0	0	0	0	0	0	0	0	0	0	0	0	0	0	0	0	0	0	0	0	0	0	0	0	0	0	0	0	0	0	0	0	0	0	0	0	0	0	0	0	0
ENSG00000252069.1	0	0	0	0	0	0	0	0	0	0	0	0	0	0	0	0	0	0	0	0	0	0	0	0	0	0	1	0	0	0	0	0	0	0	0	0	0	0	0	1	0	0	0	0	0	0	0	0	0	0	0	0	0	0	0	0	0	0	4	0	0	0	0	0	0	0	0	0	0	0	0	0
ENSG00000252070.1	0	0	0	0	0	0	0	0	0	0	0	0	0	0	0	2	0	0	1	2	0	0	0	0	0	0	0	0	0	0	0	0	0	1	0	0	0	0	0	1	0	0	1	0	0	0	2	1	1	0	0	0	0	0	0	0	0	0	0	0	0	0	0	0	0	0	0	0	0	0	0	0
ENSG00000252072.1	1	0	3	0	0	0	0	0	2	0	0	0	0	0	2	0	0	0	1	1	0	0	0	0	0	0	0	0	0	0	0	1	0	0	0	0	0	0	0	0	0	8	7	0	0	0	0	0	0	0	0	0	0	0	0	0	1	0	0	4	0	0	0	0	0	0	0	0	2	0	0	0
ENSG00000252073.1	0	0	0	0	0	0	0	0	0	0	0	0	0	0	0	0	0	0	0	0	0	0	0	0	0	1	0	0	0	0	0	0	0	0	0	0	0	0	0	0	0	0	0	0	0	0	0	0	0	0	0	0	0	0	0	0	1	0	0	0	0	0	0	0	0	0	0	0	0	0	0	0
ENSG00000252074.1	0	0	0	0	0	0	0	0	0	0	0	0	0	0	0	0	0	0	0	0	0	0	0	0	0	0	0	0	0	0	0	0	0	0	0	0	0	0	1	0	0	0	0	0	0	0	0	0	0	0	0	0	1	0	0	0	0	0	0	0	0	0	0	0	0	0	0	0	0	0	0	0
ENSG00000252076.1	0	0	0	0	0	0	0	0	0	0	0	2	0	0	0	0	0	0	0	2	0	0	0	0	0	0	0	0	0	0	0	0	0	0	0	0	0	0	0	0	0	0	3	0	0	0	0	0	0	0	0	0	0	0	0	0	0	0	0	0	0	0	0	0	0	0	0	0	0	0	0	0
ENSG00000252079.1	0	0	0	0	0	0	0	0	0	0	0	0	0	0	0	0	0	0	0	0	0	0	0	0	0	0	0	0	0	0	0	0	0	0	0	0	0	0	0	0	0	0	0	0	0	0	0	0	0	0	0	0	0	0	0	0	0	0	0	0	0	0	0	0	0	0	0	0	0	0	0	0
ENSG00000252080.1	0	0	0	0	0	0	0	0	0	0	0	0	0	0	0	0	0	0	0	0	0	0	0	0	0	0	0	0	0	0	0	2	0	0	0	0	0	0	0	0	0	0	0	0	0	0	0	0	0	0	0	0	0	0	0	0	0	0	0	0	0	0	0	0	0	0	0	0	0	0	0	0
ENSG00000252081.1	0	0	0	0	0	0	0	1	0	0	0	0	0	0	0	0	1	0	0	1	0	0	0	3	0	0	0	1	0	0	0	0	0	0	0	0	0	0	0	0	0	1	0	0	0	0	0	0	0	0	0	0	0	0	0	0	1	0	0	0	0	0	0	0	0	0	0	0	0	0	0	0
ENSG00000252082.1	0	0	0	0	5	0	0	1	0	1	4	0	0	0	0	0	0	0	6	2	1	0	0	1	0	0	0	0	0	0	0	6	0	0	0	0	0	0	1	0	1	0	8	0	0	0	0	0	0	0	0	0	0	0	0	0	0	0	0	0	0	0	0	0	0	0	0	0	0	1	0	0
ENSG00000252083.1	0	0	0	0	0	0	0	0	0	0	0	0	0	0	0	0	0	0	0	0	0	0	0	1	0	0	0	0	0	0	0	0	0	0	0	0	0	0	0	0	0	0	0	0	0	0	0	0	0	0	0	0	0	0	0	0	0	0	0	1	0	0	0	0	0	0	0	0	0	0	0	0
ENSG00000252084.1	0	0	0	0	0	0	0	0	0	0	0	0	0	0	0	0	1	0	0	0	0	0	0	0	0	0	0	0	0	0	0	1	0	0	0	0	0	0	0	0	0	0	0	0	0	0	0	0	0	0	0	0	0	0	0	0	0	0	0	0	0	0	0	0	0	0	0	0	0	0	0	0
ENSG00000252086.1	0	0	0	0	0	0	0	0	0	0	0	0	0	0	0	0	0	0	1	0	0	0	0	0	0	0	0	0	0	0	0	0	0	0	0	0	0	0	0	0	0	4	0	0	0	0	0	0	0	0	0	0	0	0	0	0	0	0	0	3	0	0	0	0	0	0	0	0	0	0	0	0
ENSG00000252087.1	0	0	0	0	0	0	0	2	0	0	0	0	0	0	0	0	0	0	2	1	0	0	0	0	0	0	0	0	0	0	0	0	0	0	0	0	0	0	0	0	0	0	0	0	0	0	0	0	0	0	0	0	0	0	0	0	0	0	0	0	0	0	0	0	0	0	0	0	0	0	0	1
ENSG00000252089.1	0	0	0	0	0	0	0	0	0	0	0	0	0	0	0	0	0	0	0	0	0	0	0	1	0	0	0	0	0	0	0	0	0	0	0	0	0	0	0	0	0	0	0	0	0	0	0	0	0	0	0	0	0	0	0	0	0	0	0	0	0	0	0	0	0	0	0	0	0	0	0	0
ENSG00000252091.1	0	0	0	0	0	0	0	0	0	0	0	0	0	0	0	0	0	0	0	0	0	0	0	0	0	0	0	0	0	0	0	0	0	0	0	0	0	0	0	0	0	0	0	0	0	0	0	0	0	0	0	0	0	0	0	0	0	0	0	0	0	0	0	0	0	0	0	0	0	0	0	0
ENSG00000252094.1	0	0	0	0	0	0	0	0	0	0	0	0	0	0	0	0	0	0	0	0	0	0	0	0	0	0	0	0	0	0	0	0	0	0	0	0	0	0	0	0	0	0	0	0	0	0	0	0	0	0	0	0	0	0	0	0	0	0	0	0	0	0	0	0	0	0	0	0	0	0	0	0
ENSG00000252096.1	25	1	10	7	1	12	0	6	1	4	7	0	9	1	0	3	2	2	109	23	7	3	3	1	2	0	1	0	0	1	0	121	0	3	2	0	0	0	1	0	5	75	78	0	1	0	0	0	0	1	0	0	0	0	0	0	1	7	0	4	1	0	0	0	0	0	0	3	4	0	0	0
ENSG00000252097.1	0	0	0	0	3	0	0	0	0	0	0	0	0	0	0	0	0	0	0	0	0	0	0	0	0	0	0	0	0	0	0	0	0	0	0	0	0	0	25	3	0	0	0	0	0	0	0	0	0	0	0	0	0	0	0	0	9	12	24	0	0	0	0	0	0	0	0	0	0	0	0	0
ENSG00000252098.1	1	0	0	0	0	1	0	1	1	1	1	0	1	0	2	0	1	1	2	0	0	1	1	0	3	0	0	0	0	0	0	2	0	1	0	1	0	0	0	0	0	1	1	0	0	0	1	0	0	0	0	0	0	0	0	0	0	0	0	0	0	1	0	0	0	0	0	0	0	0	0	0
ENSG00000252101.2	0	0	1	0	0	1	1	0	0	0	0	0	1	0	0	0	0	2	0	1	3	0	0	0	0	0	0	0	0	1	0	2	0	0	0	0	0	0	0	0	0	3	1	1	0	0	0	0	0	0	0	0	0	0	0	0	0	0	0	0	0	0	4	0	0	1	0	0	0	0	0	0
ENSG00000252103.1	0	0	0	0	0	0	0	0	0	0	0	0	2	0	0	0	0	0	0	0	0	0	0	0	0	1	0	0	0	0	0	0	0	0	0	0	0	0	0	0	0	0	2	0	0	0	0	0	0	0	0	0	0	0	0	0	0	0	0	0	0	0	0	0	0	0	0	0	0	0	0	0
ENSG00000252104.1	0	0	0	0	3	0	0	0	0	0	0	0	0	0	0	0	0	0	0	0	0	0	0	0	0	0	0	0	0	0	0	0	0	0	0	0	0	0	0	0	0	0	0	0	0	0	0	0	0	0	0	0	0	0	0	0	0	0	0	0	0	0	0	0	0	0	0	0	0	0	0	0
ENSG00000252105.1	5	0	2	2	0	0	0	0	0	0	0	0	0	0	0	0	0	0	2	0	0	0	0	0	0	0	0	0	0	0	0	0	0	0	0	0	0	6	0	0	0	0	0	0	0	0	0	0	0	0	0	0	0	0	0	0	0	0	0	0	0	0	0	0	0	0	0	0	0	0	0	0
ENSG00000252106.2	0	0	0	0	0	0	0	0	0	0	0	0	0	0	0	0	0	0	0	0	0	0	0	0	0	0	0	0	0	0	0	0	0	0	0	0	0	0	0	0	0	0	0	0	0	0	0	0	0	0	0	0	0	0	0	0	0	0	0	0	0	0	0	0	0	0	0	0	0	0	0	0
ENSG00000252107.1	0	0	0	0	0	0	0	0	0	0	0	0	0	0	0	0	0	0	0	0	0	0	0	0	0	0	0	0	0	0	0	0	0	0	0	0	0	0	0	0	0	0	0	0	0	0	0	0	0	0	0	0	0	0	0	0	0	0	0	0	0	0	0	0	0	0	0	0	0	0	0	0
ENSG00000252108.1	0	0	0	0	0	0	0	0	0	0	0	0	0	0	0	0	0	0	0	0	0	0	0	0	0	0	0	0	0	0	0	1	0	0	0	0	0	0	0	0	0	0	0	0	0	0	0	0	0	1	0	0	0	0	0	0	0	0	0	0	0	0	0	0	0	0	0	0	0	0	0	0
ENSG00000252112.1	0	0	0	0	0	0	0	0	0	0	0	0	0	0	0	0	0	0	2	2	0	0	0	0	0	0	0	0	0	0	0	3	0	0	0	0	0	0	0	0	0	0	0	0	0	0	0	0	0	0	0	0	0	0	0	0	0	0	1	0	0	0	0	0	0	0	0	0	0	0	0	0
ENSG00000252113.2	0	0	0	0	0	0	0	0	0	0	0	0	0	0	0	0	0	0	0	0	0	0	0	0	0	0	0	0	0	0	0	0	0	0	0	0	0	0	0	0	0	0	0	0	0	0	0	0	0	0	0	0	0	0	0	0	0	0	0	0	0	0	0	0	0	0	0	0	0	0	0	0
ENSG00000252115.1	0	0	0	0	0	0	0	0	0	0	0	0	0	0	0	0	0	0	0	0	0	0	0	0	0	0	0	0	0	0	0	0	0	0	0	0	0	0	0	0	0	0	0	0	0	0	0	0	0	0	0	0	0	0	0	0	0	0	0	0	0	0	0	0	0	0	0	0	0	0	0	0
ENSG00000252116.1	0	0	0	0	0	0	0	0	0	0	1	0	0	0	0	0	0	0	0	2	0	0	0	0	0	0	0	0	0	0	0	0	0	0	0	0	0	0	0	0	0	0	0	0	0	0	0	0	0	0	0	0	0	0	0	0	0	0	0	0	0	0	0	0	0	0	0	0	0	0	0	0
ENSG00000252117.1	0	0	0	0	0	0	0	0	0	0	0	0	0	0	0	1	0	0	0	1	0	0	0	0	0	0	0	0	0	0	0	0	0	0	0	0	0	0	0	0	0	0	0	0	0	0	0	0	0	0	0	0	0	0	0	2	0	0	0	0	0	0	0	0	0	0	0	0	0	0	0	0
ENSG00000252118.1	14	5	4	2	4	7	1	4	0	9	13	3	0	0	0	1	0	0	30	21	0	6	3	4	0	0	0	0	0	0	0	18	389	1	2	0	0	0	0	0	2	8	10	2	2	0	0	0	1	0	0	0	0	0	0	0	0	0	1	1	0	1	20	0	0	0	0	0	1	0	0	0
ENSG00000252119.1	0	0	0	0	0	0	0	0	0	0	0	0	0	0	0	0	0	0	0	0	0	0	0	0	0	0	0	0	0	0	0	0	0	0	0	0	0	0	0	0	0	0	0	0	0	0	0	0	0	0	0	0	0	0	0	0	0	0	0	1	0	0	0	0	0	0	0	0	0	0	0	0
ENSG00000252121.1	0	0	0	0	0	1	0	0	0	0	1	0	0	0	0	0	0	0	0	0	0	0	0	0	0	0	0	2	0	0	0	0	0	0	0	0	0	0	0	0	0	0	0	0	0	0	0	0	0	0	0	0	0	0	0	0	1	1	1	0	0	0	0	0	0	0	0	0	0	0	0	0
ENSG00000252122.1	4	0	1	2	1	1	0	1	0	0	0	0	0	0	0	0	0	0	6	3	3	4	0	1	0	1	0	0	0	0	0	4	0	1	0	0	0	0	1	0	0	5	4	0	0	0	0	0	0	0	0	0	0	0	0	0	0	1	1	7	0	1	0	0	0	0	99	0	0	0	0	0
ENSG00000252125.1	0	0	0	0	0	0	0	0	0	0	0	0	0	1	0	0	0	0	2	0	0	0	0	0	0	0	0	0	0	0	0	1	0	0	0	0	0	0	0	0	0	0	0	0	0	0	0	0	0	0	0	0	0	0	0	0	0	0	0	0	0	0	0	0	0	0	0	0	0	0	0	0
ENSG00000252126.2	2	2	0	0	1	4	0	2	0	2	2	0	0	1	0	0	0	1	15	7	2	0	1	0	0	0	0	0	0	0	0	35	0	1	0	0	0	0	1	0	4	2	6	0	0	0	1	0	0	0	0	0	0	0	0	0	0	0	0	2	0	0	1	0	0	0	0	0	0	0	0	0
ENSG00000252128.1	2	1	0	0	1	3	0	0	0	0	0	0	0	0	0	0	0	0	0	1	5	1	0	0	0	0	0	0	0	0	0	1	0	0	0	0	0	0	0	0	0	1	1	0	0	0	0	0	0	0	0	0	0	0	0	0	0	0	0	0	0	0	0	0	0	0	0	0	0	0	0	0
ENSG00000252129.1	0	0	0	0	0	0	0	0	0	0	0	0	0	1	0	0	0	0	4	0	0	0	0	0	1	0	0	0	0	0	0	0	0	0	0	0	0	0	0	0	0	0	0	0	0	0	1	0	0	0	0	0	0	0	0	0	0	0	0	0	0	0	0	0	0	0	0	0	0	0	0	0
ENSG00000252130.1	31	3	7	2	5	5	0	22	1	3	11	0	1	0	2	0	0	1	135	40	8	10	4	3	0	1	0	1	0	0	0	425	0	1	0	0	0	0	0	0	6	34	113	0	0	0	0	0	0	0	0	0	0	0	109	0	0	2	3	4	0	0	0	0	0	0	311	4	3	4	1	0
ENSG00000252132.1	9	3	0	4	7	0	2	10	0	1	4	0	0	0	0	2	3	1	15	8	2	4	3	1	0	1	1	0	0	0	0	11	0	0	1	0	0	0	0	0	0	6	16	0	0	0	0	0	0	0	0	0	0	0	0	0	0	0	1	1	0	1	0	0	0	0	135	1	4	0	2	0
ENSG00000252133.1	0	0	1	2	0	0	0	0	0	0	0	0	0	0	0	0	0	0	1	0	0	0	0	0	0	0	0	0	0	0	0	0	0	0	0	0	0	0	0	0	0	0	0	0	0	0	0	0	0	0	0	0	0	0	0	0	0	0	0	0	0	0	0	0	0	0	0	0	0	0	0	0
ENSG00000252135.1	0	0	1	0	0	0	1	0	0	0	0	0	0	0	2	0	0	0	0	0	1	0	0	0	0	1	0	0	0	0	0	0	0	0	0	0	0	0	2	0	0	1	1	0	0	0	0	0	0	0	0	0	0	0	0	0	0	0	0	0	0	0	0	0	0	0	0	0	1	0	0	0
ENSG00000252136.1	0	0	0	0	0	0	0	0	0	0	0	0	0	0	0	0	0	0	0	0	0	0	0	0	0	0	0	0	0	0	0	0	0	0	0	0	0	0	0	0	0	0	0	0	0	0	0	0	0	0	0	0	0	0	0	0	0	0	0	0	0	0	0	0	0	0	0	0	0	0	0	0
ENSG00000252137.1	0	0	0	0	0	0	0	0	0	0	0	0	0	0	0	0	0	0	0	0	0	0	0	0	0	1	0	0	0	0	0	0	0	0	0	0	0	0	3	0	0	0	1	0	0	0	0	0	0	0	0	0	0	0	0	0	1	1	0	0	0	0	0	0	0	0	0	0	0	0	0	0
ENSG00000252138.1	0	0	0	0	0	0	0	0	0	0	0	0	0	0	0	0	0	0	0	0	0	0	0	0	0	0	0	0	0	0	0	0	0	0	0	0	0	0	0	0	0	0	0	0	0	0	0	0	0	0	0	0	0	0	0	0	0	0	0	0	0	0	0	0	0	0	0	0	0	0	0	0
ENSG00000252139.1	0	0	0	0	0	0	0	0	0	0	0	0	0	0	0	0	0	0	0	0	0	0	0	0	0	0	0	0	0	0	0	0	0	0	0	0	0	0	0	0	0	0	0	0	0	0	0	0	0	0	0	0	0	0	0	0	0	0	0	0	0	0	0	0	0	0	0	0	0	0	0	0
ENSG00000252141.1	0	0	0	0	0	0	0	0	0	0	0	0	0	0	0	0	0	0	0	0	0	0	0	0	0	0	0	0	0	0	0	0	0	0	0	0	0	0	0	0	0	0	0	0	0	0	0	0	0	0	0	0	0	0	0	0	0	1	0	0	0	0	0	0	0	0	0	0	0	0	0	0
ENSG00000252143.1	0	0	0	0	0	0	0	0	0	1	0	0	0	0	0	0	0	0	0	0	0	0	0	0	0	0	0	0	0	0	0	0	0	0	0	0	0	0	0	0	0	0	0	0	0	0	0	0	0	0	0	0	0	0	0	0	0	0	0	0	0	0	0	0	0	0	0	0	0	0	0	0
ENSG00000252145.1	0	0	0	0	0	0	0	0	0	0	0	1	0	0	0	0	0	0	0	0	0	0	0	0	0	0	0	0	0	0	0	0	0	0	0	0	0	0	15	4	1	1	1	0	0	0	0	0	0	0	0	0	0	0	0	0	9	4	8	0	0	0	0	0	0	0	0	0	0	0	0	0
ENSG00000252147.1	2	1	2	0	2	0	0	0	0	0	0	0	5	3	5	5	0	2	0	0	0	0	0	0	7	4	2	2	1	0	0	1	0	3	3	0	1	0	0	0	0	1	0	1	0	1	2	2	0	0	0	0	0	0	0	3	0	0	1	0	1	1	5	0	0	0	0	0	0	1	0	0
ENSG00000252148.1	4	1	1	1	0	0	0	1	0	0	1	1	2	1	0	1	1	1	0	0	3	0	0	1	0	4	0	1	0	0	0	5	0	1	1	1	0	0	0	0	0	0	0	0	0	0	0	0	0	0	0	0	0	0	0	0	0	0	0	0	0	0	0	0	0	0	0	0	0	0	0	0
ENSG00000252149.1	24	0	23	8	0	0	0	0	0	0	0	0	0	0	0	0	0	0	25	0	0	0	0	0	0	0	0	0	0	0	0	0	0	0	0	0	0	0	0	0	0	1	2	0	0	0	0	0	0	0	0	0	0	0	0	0	0	0	0	0	0	0	0	0	0	0	0	0	0	0	0	0
ENSG00000252151.1	0	0	0	0	0	0	0	0	0	0	0	0	0	0	0	0	0	0	0	0	0	0	0	0	0	0	0	0	0	0	0	0	0	0	0	0	0	0	0	0	0	0	0	0	0	0	0	0	0	0	0	0	0	0	0	0	0	0	1	0	0	0	0	0	0	0	0	0	0	0	0	0
ENSG00000252153.1	7	3	2	1	1	2	4	6	4	3	4	2	1	1	0	0	0	0	4	7	1	5	1	0	0	0	0	0	0	0	0	3	0	0	0	0	0	0	0	0	5	15	32	0	0	0	0	0	0	0	0	0	0	0	0	0	0	0	4	2	1	0	0	0	0	0	0	0	0	2	1	0
ENSG00000252155.1	0	0	0	0	0	0	0	0	0	0	0	0	0	0	0	0	0	0	0	0	0	0	0	0	0	0	0	0	0	0	0	0	0	0	0	0	0	0	0	0	0	0	0	0	0	0	0	0	0	0	0	0	0	0	0	0	0	0	0	0	0	0	0	0	0	0	0	0	0	0	0	0
ENSG00000252156.1	0	0	0	0	2	2	0	1	2	1	5	0	0	0	0	1	0	0	7	4	1	1	0	0	0	0	0	0	0	0	0	2	0	0	0	0	0	0	0	0	1	1	11	0	0	0	0	0	0	0	0	0	0	0	0	0	0	0	0	0	0	0	0	0	0	0	0	0	0	0	0	0
ENSG00000252157.1	7	0	2	1	1	2	1	0	0	0	2	0	0	0	0	0	0	0	6	0	2	5	1	0	0	1	0	0	0	0	0	3	0	0	1	1	0	0	1	0	0	2	6	0	0	0	0	1	0	0	0	0	0	0	0	0	0	0	0	0	0	0	0	0	0	0	0	0	0	1	0	1
ENSG00000252158.1	0	0	0	0	0	0	0	0	0	0	0	0	0	0	0	0	0	0	0	0	0	0	0	0	0	0	0	0	0	0	0	0	0	0	0	0	0	0	0	0	0	0	0	0	0	0	0	0	0	0	0	0	0	0	0	0	0	0	0	0	0	0	0	0	0	0	0	0	0	0	0	0
ENSG00000252161.1	0	0	0	0	0	0	0	0	0	0	0	0	0	0	0	0	0	0	0	0	0	0	0	0	0	0	0	0	0	0	0	0	0	0	0	0	0	0	0	0	0	0	0	0	0	0	0	0	0	0	0	0	0	0	97	0	1	0	0	0	0	0	0	0	0	0	0	0	0	0	0	0
ENSG00000252162.1	0	0	0	0	0	0	0	0	2	0	0	0	0	0	0	0	0	0	2	1	0	0	0	0	0	0	0	0	0	0	0	1	0	0	0	0	0	0	0	0	0	0	0	0	0	0	0	0	0	0	0	0	0	0	0	0	0	0	0	0	0	0	0	0	0	0	0	0	0	0	0	0
ENSG00000252163.1	0	0	0	0	0	0	0	0	0	0	0	0	0	0	0	0	0	0	0	0	0	0	0	0	0	0	0	0	0	0	0	0	0	0	0	0	0	0	0	0	0	0	0	0	0	0	0	0	0	0	0	0	0	0	0	0	0	0	0	0	0	0	0	0	0	0	0	0	0	0	0	0
ENSG00000252164.1	4	1	2	1	0	2	1	3	0	4	0	1	0	1	0	1	0	0	8	6	1	0	2	0	0	0	1	0	0	0	0	5	42	0	0	0	0	0	0	0	0	4	7	0	0	0	0	0	0	0	0	0	0	0	0	0	0	0	0	3	1	0	0	0	0	46	0	1	0	1	0	0
ENSG00000252166.1	0	0	0	1	0	0	0	0	0	0	0	0	0	0	0	0	0	0	0	0	0	0	0	0	0	0	0	0	0	0	0	0	0	0	0	0	0	0	0	0	0	0	0	0	0	0	0	0	0	0	0	0	0	0	0	0	0	1	0	0	0	0	0	0	0	0	0	0	0	0	0	0
ENSG00000252167.1	0	0	0	0	0	0	0	0	0	0	0	0	0	0	0	0	0	0	0	0	0	0	0	0	0	0	0	0	0	0	0	0	0	0	0	0	0	0	0	0	0	0	0	0	0	0	0	0	0	0	0	0	0	0	0	0	0	0	0	0	0	0	0	0	0	0	0	0	0	0	0	0
ENSG00000252169.1	0	0	0	0	0	0	0	0	0	0	0	0	0	0	0	0	0	0	0	0	0	0	0	0	0	0	0	0	0	0	0	0	0	0	0	0	0	0	0	0	0	0	0	0	0	0	0	0	0	0	0	0	0	0	0	0	0	0	0	0	0	0	0	0	0	0	0	0	0	0	0	0
ENSG00000252170.2	0	1	4	3	2	0	0	3	0	0	13	1	2	0	0	0	0	0	58	9	2	1	0	0	0	0	0	2	0	0	0	39	0	0	0	0	0	0	0	0	5	5	13	0	0	0	0	0	0	0	0	0	0	0	0	0	0	1	2	6	0	0	0	0	0	0	54	1	0	0	1	0
ENSG00000252171.1	34	11	14	9	0	13	0	14	3	2	7	2	2	2	4	0	4	1	18	2	6	11	0	0	3	0	1	1	0	0	0	8	0	0	1	1	0	0	1	0	0	24	27	0	0	0	0	0	1	1	0	0	0	0	0	358	0	6	0	1	0	0	0	1	0	0	0	1	0	0	0	0
ENSG00000252172.1	13	5	5	2	4	5	1	7	0	7	13	1	11	16	2	1	10	10	96	50	6	5	3	2	6	9	16	9	0	0	0	111	0	7	3	10	0	0	0	0	20	23	59	0	0	0	0	0	0	0	0	0	0	0	0	0	4	1	2	6	0	0	0	0	0	0	0	0	0	1	2	2
ENSG00000252173.1	0	0	0	0	0	0	0	0	0	0	0	0	0	0	0	0	0	0	0	0	0	0	0	0	0	0	0	0	0	0	0	0	0	0	0	0	0	0	0	0	0	0	0	0	0	0	0	0	0	0	0	0	0	0	0	0	0	0	0	0	0	0	0	0	0	0	0	0	0	0	0	0
ENSG00000252174.1	3	0	0	2	3	3	1	1	0	0	1	0	1	0	0	0	0	0	21	12	1	1	1	0	0	0	0	0	0	0	0	19	0	0	0	0	0	0	0	0	0	2	18	0	0	0	0	0	0	0	0	0	0	0	0	0	0	0	1	0	0	0	0	0	0	0	0	1	0	1	0	0
ENSG00000252178.1	0	0	0	0	0	0	0	0	0	0	0	0	0	0	0	0	0	0	0	0	0	0	0	0	0	0	0	0	0	0	0	0	0	0	0	0	0	0	0	0	0	0	0	0	0	0	0	0	0	0	0	0	0	0	0	0	0	0	0	0	0	0	0	0	0	0	0	0	0	0	0	0
ENSG00000252179.1	0	0	0	0	0	0	0	0	0	0	0	0	0	0	0	0	0	0	0	0	0	0	0	0	0	0	0	0	0	0	0	0	0	0	0	0	0	0	0	0	0	0	0	0	0	0	0	0	0	0	0	0	0	0	0	0	0	0	0	0	0	0	0	0	0	0	0	0	0	0	0	0
ENSG00000252182.1	0	0	0	0	0	0	0	0	0	0	0	0	0	0	0	0	0	0	0	0	0	0	0	0	0	0	0	0	0	0	0	0	0	0	0	0	0	0	0	0	0	0	0	0	0	0	0	0	0	0	0	0	0	0	0	0	0	0	0	0	0	0	0	0	0	0	0	0	0	0	0	0
ENSG00000252183.1	0	0	0	0	0	0	0	0	0	0	0	0	0	0	0	0	0	0	7	0	0	0	0	0	0	0	0	0	0	0	0	0	0	0	0	0	0	0	0	0	0	0	0	0	0	0	0	0	0	0	0	0	0	0	0	0	0	0	0	0	0	0	0	0	0	0	0	0	0	0	0	0
ENSG00000252184.1	2	1	2	0	1	1	2	0	0	1	2	1	0	0	0	0	0	0	17	8	0	2	0	0	0	0	0	0	0	0	0	18	0	0	0	0	0	0	0	0	6	12	8	0	0	0	0	0	0	0	0	0	0	0	0	0	0	0	0	0	0	1	0	0	0	0	0	2	1	0	0	6
ENSG00000252185.1	0	0	0	0	0	0	0	0	0	0	0	0	0	0	0	0	0	0	0	0	0	0	0	0	0	0	0	0	0	0	0	0	0	0	0	0	0	0	0	0	0	0	0	0	0	0	0	0	0	0	0	0	0	0	0	0	0	0	0	0	0	0	0	0	0	0	0	0	0	0	0	0
ENSG00000252186.1	0	0	0	0	0	0	0	0	0	0	0	0	0	0	0	0	0	0	0	0	0	0	0	0	0	0	0	0	0	0	0	0	0	0	0	0	0	0	0	0	0	0	1	0	0	1	0	0	0	0	0	0	0	0	0	0	0	0	0	0	0	0	0	0	0	0	0	0	0	0	0	0
ENSG00000252188.1	0	0	0	0	0	0	0	0	0	0	0	0	0	0	0	0	0	0	0	0	0	0	0	0	0	0	0	0	0	0	0	0	0	0	0	0	0	0	0	0	0	0	0	0	0	0	0	0	0	0	0	0	0	0	0	0	0	0	0	0	0	0	0	0	0	0	0	0	0	0	0	0
ENSG00000252190.1	0	0	0	0	1	0	0	0	0	0	0	0	0	0	0	0	0	0	0	0	0	0	0	0	0	0	0	0	0	0	0	0	0	0	0	0	0	0	0	0	0	0	0	0	0	0	0	0	0	0	0	0	0	0	0	0	0	0	0	0	0	3	0	0	0	0	0	0	0	0	0	0
ENSG00000252191.1	0	0	0	0	0	0	0	0	0	0	0	0	0	0	0	0	0	0	0	0	0	0	0	0	0	0	0	0	0	0	0	0	0	0	0	0	0	0	0	0	0	1	0	0	0	0	0	0	0	0	0	0	0	0	0	0	0	0	0	0	0	0	0	0	0	0	0	0	0	0	0	0
ENSG00000252192.1	9	4	9	5	8	1	0	7	1	6	5	3	5	3	0	4	7	5	20	6	6	2	5	0	4	4	6	5	0	0	0	20	0	1	2	3	0	0	0	0	8	11	29	0	0	0	0	0	0	0	0	0	0	0	0	0	1	1	1	9	0	0	0	0	0	115	560	1	1	2	2	0
ENSG00000252193.1	0	0	0	0	0	0	0	0	0	0	0	0	0	0	0	0	0	0	0	0	0	0	0	0	0	0	0	0	0	0	0	0	0	0	0	0	0	0	0	0	0	0	0	0	0	0	0	0	0	0	0	0	1	0	0	0	0	0	0	0	0	0	0	0	0	0	0	0	0	0	0	0
ENSG00000252198.1	4	0	1	0	1	0	0	0	0	0	3	0	1	1	0	3	0	1	10	4	0	0	1	0	1	0	0	0	0	0	0	5	0	1	0	2	1	0	0	0	0	0	1	0	0	0	0	0	0	0	0	0	0	0	0	0	0	0	1	0	0	0	0	0	0	0	0	0	0	0	0	0
ENSG00000252199.1	0	0	0	0	0	0	0	0	0	0	0	0	0	0	0	0	0	0	0	0	0	0	0	0	0	0	0	0	0	0	0	0	0	0	0	0	0	0	0	0	0	0	0	0	0	0	0	0	0	0	0	0	0	0	0	0	0	0	0	0	0	0	0	0	0	0	0	0	0	0	0	0
ENSG00000252200.1	0	0	0	0	0	1	0	1	0	0	1	0	2	2	0	0	0	3	1	1	0	0	0	0	1	0	2	1	0	0	0	0	0	1	0	2	0	7	0	0	0	6	6	0	1	2	0	0	0	0	0	0	0	0	0	0	0	0	0	1	0	1	4	0	0	64	0	1	0	0	0	2
ENSG00000252202.1	3	1	2	2	2	0	0	2	3	2	5	1	4	6	0	4	7	5	3	4	1	1	3	0	10	4	3	4	0	0	0	2	0	4	6	2	0	2	0	0	2	1	1	0	0	0	0	0	1	0	0	0	0	0	0	0	0	1	2	4	1	2	8	0	0	0	0	0	0	0	0	0
ENSG00000252204.1	0	0	0	0	0	0	0	0	0	0	1	0	0	0	0	1	0	1	0	0	0	0	0	0	0	0	0	0	0	0	0	0	0	2	0	1	0	0	0	0	0	0	0	0	0	0	0	0	0	0	0	0	0	0	0	0	0	0	0	0	0	0	0	0	0	0	0	0	0	0	0	0
ENSG00000252205.1	0	0	0	0	0	0	0	0	0	0	0	0	0	0	0	0	0	0	0	0	0	0	0	0	0	0	0	0	0	0	0	0	0	0	0	0	0	0	0	0	0	0	0	0	0	0	0	0	0	0	0	0	0	0	0	0	0	0	0	0	0	0	0	0	0	0	0	0	0	0	0	0
ENSG00000252206.1	8	3	7	5	2	4	3	1	8	7	2	5	14	12	2	11	12	10	46	16	3	5	4	2	11	8	9	9	0	1	0	15	41	8	11	21	0	1	0	1	1	1	7	1	1	1	3	1	1	0	0	0	0	0	0	0	0	1	0	5	6	1	11	0	0	0	260	0	2	3	0	2
ENSG00000252207.1	0	0	0	0	0	0	0	0	0	0	0	0	0	0	0	0	0	0	0	0	0	0	0	0	0	0	0	0	0	0	0	0	0	0	0	0	0	0	0	0	0	0	0	0	0	0	0	0	0	0	0	0	0	0	0	0	0	0	0	0	0	0	0	0	0	0	0	0	0	0	0	0
ENSG00000252209.1	0	0	0	0	0	0	0	0	0	0	0	0	0	0	0	0	0	0	0	0	0	0	0	0	0	0	0	0	0	0	0	0	0	0	0	0	0	0	0	0	0	0	0	0	0	0	0	0	0	0	0	0	0	0	0	0	0	0	0	0	0	0	0	0	0	0	0	0	0	0	0	0
ENSG00000252210.1	0	0	0	0	0	0	0	0	0	0	1	0	0	0	0	0	0	0	0	2	0	0	0	0	0	0	1	0	0	0	0	4	0	0	0	0	0	0	0	0	0	4	1	0	0	0	0	0	0	0	0	0	0	0	0	0	0	0	0	0	0	0	0	0	0	32	0	0	0	0	2	0
ENSG00000252211.1	0	0	0	0	0	0	0	0	0	0	0	0	0	0	0	0	0	0	0	0	0	0	0	0	1	0	0	0	0	0	0	0	0	0	0	0	0	0	0	0	0	0	0	0	0	0	0	0	1	0	0	0	0	0	0	0	0	0	0	0	0	0	0	0	0	0	0	0	0	0	0	0
ENSG00000252212.1	1	0	0	0	0	0	1	0	2	0	0	0	0	1	0	1	0	0	3	0	1	0	0	0	1	1	0	1	0	0	0	0	0	0	0	0	0	0	0	0	0	0	0	0	0	0	0	0	0	1	0	0	0	0	0	0	0	0	0	0	0	0	0	0	0	0	0	0	1	0	0	0
ENSG00000252213.1	6	11	6	11	10	7	14	5	7	14	26	5	0	1	0	0	0	0	22	12	11	5	28	2	0	0	0	0	0	0	0	19	0	0	1	0	0	0	3062	134	1493	3243	1994	0	0	0	0	0	0	6	0	2	1	2	0	0	5070	370	1892	4748	0	0	0	0	0	0	0	6	6	3	21	1
ENSG00000252214.1	2	0	0	0	0	0	0	0	0	0	0	0	0	0	0	0	0	0	2	1	0	0	0	0	0	0	0	0	0	0	0	1	0	0	0	0	0	0	0	0	0	0	0	0	0	0	0	0	0	0	0	0	0	0	0	0	0	0	0	0	0	0	0	0	0	0	0	0	0	0	0	0
ENSG00000252217.1	4	1	0	4	1	2	0	2	0	0	0	7	0	0	0	0	0	0	2	4	3	0	3	0	0	0	0	1	0	0	0	6	0	0	0	0	0	0	0	3	0	2	0	0	0	0	0	0	0	0	0	0	0	0	0	0	0	0	1	0	0	1	0	0	0	0	0	1	0	0	0	0
ENSG00000252218.1	3	0	0	6	2	4	0	3	1	1	3	0	3	2	0	0	0	3	8	1	0	0	0	0	1	0	2	0	0	0	0	4	0	0	0	2	0	0	0	0	0	1	5	0	0	0	0	0	0	1	0	0	0	0	0	0	0	0	1	0	0	0	0	0	0	124	0	1	3	0	0	0
ENSG00000252219.2	0	0	0	0	0	0	0	0	0	0	0	0	0	0	0	0	0	0	0	0	0	0	0	0	0	0	0	0	0	0	0	0	0	0	0	0	0	0	0	0	0	0	0	0	0	0	0	0	0	0	0	0	0	0	0	0	0	0	0	0	0	0	0	0	0	0	0	0	0	0	0	0
ENSG00000252220.1	0	0	0	0	0	0	0	0	0	0	0	0	0	0	0	0	0	0	1	0	0	0	0	0	0	0	0	0	0	0	0	0	0	0	0	0	0	0	0	0	0	1	1	0	0	0	0	0	0	0	0	0	0	0	0	0	0	0	0	0	0	0	0	0	0	0	0	0	0	0	0	0
ENSG00000252222.1	2	0	0	0	0	0	0	0	0	0	0	1	1	0	0	0	0	0	4	7	0	0	0	3	0	0	0	0	0	0	0	0	0	0	0	0	0	0	0	0	0	1	5	0	0	0	0	0	0	0	0	0	0	0	0	0	0	0	1	1	0	0	0	0	0	0	0	0	0	0	0	0
ENSG00000252223.1	0	0	0	0	0	0	0	0	0	0	0	0	0	0	0	0	0	0	0	0	0	0	0	0	0	0	0	0	0	0	0	1	0	0	0	0	0	0	0	0	0	0	0	0	0	0	0	0	0	0	0	0	0	0	0	0	0	0	0	0	0	0	0	0	0	0	0	0	0	0	0	0
ENSG00000252224.1	0	0	0	0	1	0	0	0	0	0	0	0	0	0	0	0	3	1	1	0	5	1	0	0	0	0	0	1	0	0	0	0	0	0	0	0	0	0	1	0	0	0	0	0	0	0	0	0	0	0	0	0	0	0	0	0	0	0	0	0	0	0	0	0	0	0	0	0	0	0	0	0
ENSG00000252225.1	0	0	0	0	0	0	0	0	0	0	0	0	0	0	0	0	0	0	0	0	0	0	0	0	0	0	0	0	0	0	0	0	0	0	0	0	0	0	0	1	0	0	0	0	0	0	0	0	0	0	0	0	0	0	0	0	0	0	1	0	0	0	0	0	0	0	0	0	0	0	0	0
ENSG00000252228.1	0	0	0	0	0	0	0	0	0	0	0	0	0	0	0	0	0	0	0	0	0	0	0	0	0	0	0	0	0	0	0	0	0	0	0	0	0	0	0	0	0	0	0	0	0	0	0	0	0	0	0	0	0	0	0	0	0	0	0	0	0	0	0	0	0	0	0	0	0	0	0	0
ENSG00000252230.1	13	5	1	1	3	5	2	2	0	0	3	1	1	4	0	0	0	1	9	11	0	2	0	2	1	1	3	2	0	0	0	11	0	0	1	2	0	0	0	0	1	4	5	4	4	0	0	0	2	0	0	0	0	0	0	0	1	0	0	1	3	0	0	0	0	0	0	0	0	0	0	0
ENSG00000252231.1	1	1	0	0	2	0	0	0	0	0	0	0	0	0	0	2	0	1	0	0	2	1	0	0	0	2	1	0	0	0	0	1	0	0	1	1	0	0	0	0	0	6	1	0	0	0	0	0	0	0	0	0	0	0	0	0	0	0	1	2	0	0	0	0	0	23	0	0	0	0	0	0
ENSG00000252233.1	8	11	4	2	6	5	0	4	3	4	3	0	0	0	0	0	0	0	32	9	4	4	2	0	0	1	0	0	0	0	0	53	0	0	0	0	0	0	1	0	9	3	27	0	0	0	0	0	0	0	0	0	0	0	0	0	0	2	4	3	0	0	0	0	0	0	0	0	0	0	0	0
ENSG00000252236.1	0	0	0	0	0	0	0	1	0	0	0	1	0	0	0	0	0	0	2	22	0	0	0	0	0	0	0	0	0	0	0	2	0	0	0	0	0	0	0	0	0	1	1	0	0	0	0	0	0	0	0	0	0	0	0	0	1	0	3	0	0	0	0	0	0	0	0	0	2	11	1	0
ENSG00000252237.1	3	0	0	1	1	0	0	0	0	0	2	0	0	0	0	0	0	0	41	45	3	4	0	0	0	0	0	0	0	0	0	33	0	0	0	0	0	0	0	0	3	10	36	0	0	0	0	0	0	0	0	0	0	0	0	0	0	0	0	10	0	0	0	0	0	0	0	0	3	1	1	0
ENSG00000252238.1	0	0	0	0	0	0	0	0	0	0	0	0	0	0	0	0	0	0	0	0	0	0	0	0	0	0	0	0	0	0	0	0	0	0	0	0	0	0	0	1	0	0	0	0	0	0	0	0	0	0	0	0	0	0	0	0	0	0	0	0	0	0	0	0	0	0	0	0	0	0	0	0
ENSG00000252242.1	0	0	1	2	1	0	0	0	0	3	0	1	0	0	0	0	0	0	3	1	0	0	1	0	0	0	0	1	0	0	0	2	0	0	0	0	0	0	0	0	1	0	4	0	0	0	0	0	0	0	0	0	0	0	0	0	0	0	0	2	0	0	0	0	0	0	0	0	0	0	0	0
ENSG00000252243.1	0	0	0	0	0	0	0	0	0	0	0	0	0	0	0	0	0	0	0	0	0	0	0	0	0	0	0	0	0	0	0	0	0	0	0	0	0	0	0	0	0	0	0	0	0	0	0	0	0	0	0	0	0	0	0	0	0	0	0	0	0	0	0	0	0	0	0	0	0	0	0	0
ENSG00000252244.1	6	3	2	1	2	4	0	1	2	3	3	1	6	2	0	3	9	2	15	13	2	2	0	1	5	2	3	3	0	0	0	13	0	1	3	1	0	0	0	0	1	13	11	0	0	0	0	0	0	0	0	0	0	0	0	0	0	0	0	1	0	0	0	0	0	0	0	1	1	0	0	0
ENSG00000252246.1	2	0	1	0	2	1	0	0	1	2	1	2	0	2	0	0	0	0	6	1	0	0	0	1	0	0	0	0	0	0	0	2	0	0	0	0	0	0	0	0	0	0	2	0	0	0	0	0	0	0	0	0	0	0	0	0	0	0	0	0	1	0	0	0	0	63	0	0	1	0	0	0
ENSG00000252247.2	0	0	0	0	0	0	0	0	0	0	0	0	0	0	0	0	0	0	0	0	0	0	0	0	0	0	0	0	0	0	0	0	0	0	0	0	0	0	11	13	0	0	0	0	0	0	0	0	0	0	0	0	0	0	0	0	17	15	16	0	0	0	0	0	0	0	0	0	0	0	0	0
ENSG00000252249.1	0	0	0	0	0	0	0	0	0	0	0	0	0	0	0	0	0	0	0	0	0	0	0	0	0	0	0	0	0	0	0	0	0	0	0	0	0	0	0	0	0	0	0	0	0	0	0	0	0	0	0	0	0	0	0	0	0	0	0	0	0	0	0	0	0	0	0	0	0	0	0	0
ENSG00000252250.1	1	0	1	0	0	0	3	2	0	0	2	1	0	0	1	0	0	0	32	9	0	0	0	0	0	0	0	0	0	0	0	15	0	0	0	0	0	0	0	0	0	6	3	0	0	0	0	0	0	0	0	0	0	0	0	0	2	0	0	2	0	0	0	0	0	0	0	0	1	0	0	0
ENSG00000252252.1	0	0	0	0	0	0	0	0	0	0	0	0	0	0	0	0	0	0	0	0	0	0	0	0	0	0	0	0	0	0	0	0	0	0	0	0	0	0	0	0	0	0	0	0	0	0	0	0	0	0	0	0	0	0	0	0	0	0	0	1	0	0	0	0	0	0	0	0	0	0	0	0
ENSG00000252254.1	0	0	0	0	0	0	0	0	0	0	0	0	0	0	0	0	0	0	1	1	0	0	0	0	1	0	0	0	0	0	0	0	0	0	0	0	0	0	0	0	0	0	0	0	0	0	2	0	1	0	0	0	0	0	0	0	0	0	0	3	0	0	0	0	0	0	0	0	0	0	0	0
ENSG00000252255.1	1	0	0	0	0	1	0	0	0	0	0	0	0	0	0	0	0	0	0	0	0	0	0	0	0	0	0	0	0	0	0	0	0	0	0	0	0	0	1	0	0	1	6	0	0	0	0	0	0	0	0	0	0	0	0	0	0	0	0	1	0	0	0	1	0	0	0	1	0	0	0	0
ENSG00000252257.1	0	0	0	0	0	0	0	0	0	0	0	0	0	0	0	0	0	0	0	0	0	0	0	0	0	0	0	0	0	0	0	0	0	0	0	0	0	0	0	0	0	0	0	0	0	0	0	0	0	0	0	0	0	0	0	0	0	0	0	0	0	0	0	0	0	0	0	0	0	0	0	0
ENSG00000252258.1	0	0	0	0	0	0	0	0	0	0	0	0	0	0	0	0	0	0	0	0	0	0	0	0	0	0	0	0	0	0	0	0	0	0	0	0	0	0	0	0	0	0	0	0	0	0	0	0	0	0	0	0	0	0	0	0	0	0	0	0	0	0	0	0	0	0	0	0	0	0	0	0
ENSG00000252259.1	0	0	0	0	0	0	0	0	0	0	0	0	0	0	0	0	0	0	0	0	0	0	0	0	0	0	0	0	0	0	0	0	0	0	0	0	0	0	0	1	0	0	0	0	0	0	0	0	0	0	0	0	0	0	0	0	0	0	0	0	0	0	0	0	0	0	0	0	0	0	0	0
ENSG00000252260.1	0	0	0	0	0	0	0	0	0	0	0	0	0	0	0	0	0	0	0	0	0	0	0	0	0	0	0	0	0	0	0	0	0	0	0	0	0	0	0	0	0	0	0	0	0	0	0	0	0	0	0	0	0	0	0	0	0	0	0	0	0	0	0	0	0	0	0	0	0	0	0	0
ENSG00000252261.1	0	0	0	0	0	0	0	1	0	0	0	0	0	0	0	0	0	0	0	0	0	0	0	0	0	0	0	0	0	0	0	0	0	0	0	0	0	0	0	0	0	0	0	0	0	0	0	0	0	0	0	0	0	0	0	0	0	1	0	0	0	0	0	0	0	0	0	0	0	0	0	0
ENSG00000252262.1	3	0	2	0	0	0	0	1	0	2	0	0	0	1	0	0	1	0	1	1	0	0	0	0	1	1	1	0	0	0	0	13	0	0	1	0	0	0	0	0	0	0	0	0	0	0	0	0	0	0	0	0	0	0	0	0	0	0	0	0	0	0	0	0	0	0	0	0	0	0	2	1
ENSG00000252263.1	2	2	0	0	2	0	0	0	0	0	0	1	0	0	0	0	0	0	14	3	0	0	1	0	0	1	0	0	0	0	0	5	0	0	0	0	0	0	0	0	1	4	2	0	0	0	0	0	0	0	0	0	0	0	0	0	0	0	0	0	0	0	0	0	0	0	0	0	0	0	0	0
ENSG00000252264.1	0	0	0	0	0	0	0	0	0	0	0	0	0	0	0	0	0	0	0	0	0	0	0	0	0	0	0	0	0	0	0	0	0	0	0	0	0	0	0	0	0	0	0	0	0	0	0	0	0	0	0	0	0	0	0	0	0	0	0	0	0	0	0	0	0	0	0	0	0	0	0	0
ENSG00000252266.1	0	0	0	0	0	0	0	0	0	0	0	0	0	0	0	0	0	0	0	0	0	0	0	0	0	0	0	0	0	0	0	0	0	0	0	0	0	0	0	0	0	0	0	0	0	0	0	0	0	0	0	0	0	0	0	0	0	0	0	0	0	0	0	0	0	0	0	0	0	0	0	0
ENSG00000252267.1	0	0	0	0	0	0	0	0	0	0	0	0	0	0	0	0	0	0	0	0	0	0	0	0	0	0	0	0	0	0	0	0	0	0	0	0	0	0	0	0	0	0	0	0	0	0	0	0	0	0	0	0	0	0	0	0	0	0	0	0	0	0	0	0	0	0	0	0	0	0	0	0
ENSG00000252268.1	0	0	0	0	0	0	0	0	0	0	0	0	0	0	0	0	0	0	0	0	0	0	0	0	0	0	0	0	0	0	0	0	0	0	0	0	0	0	0	0	0	0	0	0	0	0	0	0	0	0	0	0	0	0	0	0	0	0	0	0	0	0	0	0	0	0	0	0	0	0	0	0
ENSG00000252269.1	7	3	7	1	1	0	4	3	1	3	6	0	2	0	0	0	1	0	64	36	0	4	6	1	0	1	0	0	0	0	0	27	0	0	0	0	0	0	0	0	12	22	23	0	0	0	0	0	0	0	0	0	0	0	0	0	1	1	1	10	1	0	0	0	0	90	113	4	0	1	3	0
ENSG00000252271.1	0	0	0	0	0	0	0	0	0	0	0	0	0	0	0	0	0	0	0	0	0	0	0	0	0	0	0	0	0	0	0	0	0	0	0	0	0	0	0	0	0	0	1	0	0	0	0	0	0	0	0	0	0	0	0	0	0	0	0	0	0	0	0	0	0	0	0	0	0	0	0	0
ENSG00000252272.1	0	0	0	0	0	0	0	0	0	0	0	0	0	0	0	0	0	0	0	0	0	0	0	0	0	0	0	0	0	0	0	0	0	0	0	0	0	0	0	0	0	0	1	0	0	0	0	1	0	0	0	0	0	0	0	0	0	0	1	0	0	0	0	0	0	0	0	0	0	0	0	0
ENSG00000252273.1	0	0	0	0	0	0	0	0	0	0	0	0	0	0	0	0	0	0	0	0	0	0	0	0	0	0	0	0	0	0	0	0	0	0	0	0	0	0	0	0	0	0	0	0	0	0	0	0	0	0	0	0	0	0	0	0	0	0	0	0	0	0	0	0	0	0	0	0	0	0	0	0
ENSG00000252274.1	4	2	1	1	0	0	0	0	0	3	4	0	1	0	3	1	2	5	24	12	6	1	1	0	6	4	5	7	0	0	0	18	0	3	6	2	0	2	0	0	0	9	5	1	1	0	1	0	0	0	0	0	0	0	0	0	0	2	0	0	2	2	0	0	0	124	0	0	2	0	0	1
ENSG00000252275.1	0	0	0	0	0	0	0	0	0	0	0	0	0	0	0	0	0	0	0	0	0	0	0	0	0	0	0	0	0	0	0	0	0	0	0	0	0	0	0	0	0	0	0	0	0	0	0	0	0	0	0	0	0	0	0	0	0	0	0	0	0	0	0	0	0	0	0	0	0	0	0	0
ENSG00000252277.1	0	0	0	0	0	0	0	0	0	0	0	0	0	0	0	0	0	0	0	0	0	0	0	0	0	0	0	0	0	0	0	0	0	0	0	0	0	0	0	0	0	0	0	0	0	0	0	0	0	0	0	0	0	0	0	0	0	0	0	0	0	0	0	0	0	0	0	0	0	0	0	0
ENSG00000252279.1	1	1	2	0	2	0	0	11	0	1	6	0	3	4	6	4	2	2	14	2	3	3	3	1	1	0	6	1	0	0	7	6	0	3	2	1	0	0	0	0	1	3	1	0	0	0	0	0	0	0	0	0	0	0	0	0	0	0	1	0	0	0	0	0	0	0	0	0	0	0	0	0
ENSG00000252282.1	0	0	0	1	2	1	0	3	1	0	1	0	0	0	0	0	0	0	2	2	0	2	0	0	0	0	0	0	0	0	0	7	0	0	0	0	0	0	3	2	2	2	3	0	0	0	0	0	0	0	0	0	0	0	0	0	1	0	0	2	0	0	1	0	0	0	27	0	0	0	0	1
ENSG00000252283.1	3	2	4	3	2	2	0	1	3	2	1	0	0	0	0	0	1	0	47	34	2	2	3	2	0	0	0	0	0	0	0	31	0	0	0	0	0	0	0	0	3	19	14	0	0	0	0	0	0	0	0	0	0	0	0	0	1	4	1	12	0	1	0	0	0	0	0	1	0	0	0	1
ENSG00000252284.1	1	0	0	0	4	0	0	0	0	0	0	0	0	0	0	0	0	0	0	0	0	0	0	0	0	0	0	0	0	0	0	1	0	0	0	0	0	0	0	0	0	0	0	0	0	0	0	0	0	0	0	0	0	0	0	0	0	0	0	0	0	0	0	0	0	0	0	0	0	0	2	0
ENSG00000252287.1	0	0	0	0	0	0	0	0	0	0	0	0	0	0	0	0	0	0	0	0	0	0	0	0	0	0	0	0	0	0	0	0	0	0	0	0	0	0	0	0	0	0	0	0	0	0	0	0	0	0	0	0	0	0	0	0	0	0	0	0	0	0	0	0	0	0	0	0	0	0	0	0
ENSG00000252288.1	2	0	0	0	0	0	0	0	0	0	0	0	0	0	0	0	1	0	1	1	0	0	0	0	0	0	1	1	0	0	0	0	0	0	0	1	0	0	2	0	0	0	0	0	0	0	0	0	0	0	0	0	0	0	0	0	1	1	2	0	0	0	0	0	0	0	0	0	0	0	0	0
ENSG00000252289.1	0	0	0	0	0	0	0	0	0	0	0	0	0	0	0	0	0	0	0	0	0	0	0	0	0	0	0	0	0	0	0	0	0	0	0	0	0	0	0	0	0	0	0	0	0	0	0	0	0	0	0	0	0	0	0	0	0	0	0	0	0	0	0	0	0	0	0	0	0	0	0	0
ENSG00000252290.1	0	0	0	0	0	0	0	0	0	1	0	0	0	0	0	0	0	0	0	1	0	0	0	0	0	0	0	0	0	0	0	0	0	0	0	0	0	0	0	0	0	0	0	0	0	0	0	0	0	0	0	0	0	0	0	0	0	0	0	0	0	0	0	0	0	0	0	0	0	0	0	0
ENSG00000252291.1	0	0	0	0	0	0	0	0	0	0	0	0	0	0	0	0	0	0	0	0	0	0	0	0	0	0	0	0	0	0	0	1	0	0	0	0	0	0	0	0	0	0	0	0	0	0	0	0	0	0	0	0	0	0	0	0	0	0	0	0	0	0	0	0	0	0	0	0	0	0	0	0
ENSG00000252292.1	0	0	0	0	0	0	0	0	0	0	0	0	0	0	0	0	0	0	0	0	0	0	0	0	0	0	0	0	0	0	0	0	0	0	0	0	0	0	0	0	1	0	0	0	0	0	0	0	0	0	0	0	0	0	0	0	0	0	0	0	0	0	0	0	0	0	0	0	0	0	0	0
ENSG00000252294.1	5	1	0	1	1	0	3	1	1	2	2	0	1	0	0	0	0	0	8	6	1	4	1	0	0	0	0	0	0	0	0	5	0	0	0	0	0	0	7	10	0	2	0	0	0	0	0	0	0	0	0	0	0	0	0	0	12	5	9	1	0	0	0	0	0	0	69	0	0	0	0	0
ENSG00000252296.2	0	0	0	0	0	0	0	0	0	0	0	0	0	0	0	0	0	0	0	0	0	0	0	0	0	0	0	0	0	0	0	0	0	0	0	0	0	0	0	0	0	0	0	0	0	0	0	0	0	0	0	0	0	0	0	0	0	0	0	0	0	0	1	0	0	0	0	0	0	0	0	0
ENSG00000252297.1	2	1	2	0	0	0	0	2	0	0	0	0	1	0	0	0	1	1	14	4	0	0	1	0	0	0	1	0	0	0	0	4	0	0	1	2	0	0	0	0	1	2	12	0	0	0	0	0	0	0	0	0	0	0	0	0	0	0	2	0	0	0	0	0	0	0	0	5	0	0	1	2
ENSG00000252301.1	0	0	0	0	0	0	0	0	0	0	0	0	0	0	0	0	0	0	0	1	0	0	0	0	0	0	0	0	0	0	0	0	0	0	0	0	0	0	0	0	0	0	6	0	0	0	0	0	0	0	0	0	0	0	0	0	0	0	0	0	0	0	0	0	0	0	0	0	0	0	0	0
ENSG00000252302.1	0	0	0	1	0	0	0	0	0	0	0	1	0	0	0	0	0	0	0	0	0	1	0	0	0	0	0	0	0	0	0	0	0	0	0	0	0	0	0	0	0	0	0	0	0	0	0	0	0	0	0	0	0	0	0	0	0	0	0	0	0	0	0	0	0	0	0	0	0	0	0	0
ENSG00000252305.1	1	0	3	0	1	0	0	1	0	1	2	0	0	0	0	0	0	1	14	4	2	2	0	0	0	0	1	1	1	1	0	20	0	0	0	0	0	0	0	0	0	21	5	0	0	0	0	0	0	0	1	0	2	0	0	0	0	2	0	3	0	0	0	1	2	0	0	0	0	0	0	0
ENSG00000252307.1	0	0	0	0	0	0	0	0	0	0	0	0	0	0	0	0	0	0	0	0	0	0	0	0	0	0	0	0	0	0	0	0	0	0	0	0	0	0	0	0	0	0	0	0	0	0	0	0	0	0	0	0	0	0	0	0	0	0	0	0	0	0	0	0	0	0	0	0	0	0	0	0
ENSG00000252311.1	2	0	0	2	3	1	1	1	2	0	0	0	4	5	0	6	1	2	7	2	2	0	1	0	6	7	6	3	0	0	0	8	150	2	5	4	0	0	1	0	1	1	7	3	2	3	3	1	8	0	0	0	0	0	0	0	1	2	1	3	1	1	8	0	0	0	0	0	0	0	0	2
ENSG00000252312.1	0	0	0	0	0	0	0	0	0	0	0	0	0	0	0	0	0	0	0	0	0	0	0	0	0	0	0	0	0	0	0	0	0	0	0	0	0	0	0	0	0	0	0	0	0	0	0	0	0	0	0	0	0	0	0	0	1	0	1	0	0	0	0	0	0	0	0	0	0	0	0	0
ENSG00000252313.1	0	0	0	0	0	0	0	0	0	0	0	0	0	0	0	0	0	0	0	0	0	0	0	0	0	0	0	0	0	0	0	1	0	0	0	0	0	0	0	0	0	1	0	0	0	0	0	0	0	0	0	0	0	0	0	0	0	0	0	0	0	0	0	0	0	0	0	0	0	0	0	0
ENSG00000252315.1	0	0	0	0	0	0	0	0	0	0	0	0	0	0	0	0	0	0	0	0	0	0	0	0	0	0	0	0	0	0	0	0	0	0	0	0	0	0	0	0	0	0	0	0	0	0	0	0	0	0	0	0	0	0	0	0	0	0	0	0	0	0	0	0	0	0	0	0	0	0	0	0
ENSG00000252316.1	135	99	93	231	89	137	167	158	71	14	72	54	0	0	0	1	1	2	5	2	178	93	176	27	1	0	0	0	0	0	0	2	5	0	0	0	0	0	756	6662	1183	1993	620	0	1	1	0	0	0	0	2	0	0	0	2	40	2377	304	8238	3678	0	0	1	0	0	0	53	0	1	0	1	0
ENSG00000252317.1	0	0	0	0	0	0	0	0	0	0	0	0	0	0	0	0	0	0	0	0	0	0	0	0	0	0	0	0	0	0	0	0	0	0	0	0	0	0	0	0	0	0	0	0	0	0	0	0	0	0	0	0	0	0	0	0	0	0	0	0	0	0	0	0	0	0	0	0	0	0	0	0
ENSG00000252319.1	0	0	0	0	0	0	0	0	0	0	0	0	0	0	0	0	0	0	0	1	0	0	0	0	0	0	0	0	0	0	0	0	0	0	0	0	0	0	0	0	0	0	0	0	0	0	0	0	0	0	0	0	0	0	0	0	0	0	0	0	0	0	0	0	0	0	0	0	0	0	0	0
ENSG00000252320.1	0	0	0	0	0	0	0	0	0	0	0	0	0	0	0	0	0	0	0	0	0	0	0	0	0	0	0	0	0	0	0	0	0	0	0	0	0	0	0	0	0	0	0	0	0	0	0	0	0	0	0	0	0	0	0	0	0	0	0	0	0	0	0	0	0	0	0	0	0	0	0	0
ENSG00000252321.1	0	1	0	0	0	0	0	0	0	0	0	0	0	0	0	1	0	0	5	4	0	1	0	0	0	0	2	0	0	0	0	0	0	0	0	1	0	0	0	1	1	0	4	0	0	0	0	0	0	0	0	0	0	0	0	0	0	0	0	1	0	0	0	0	0	0	23	0	0	0	0	0
ENSG00000252322.1	0	0	1	0	2	0	0	0	0	0	0	0	0	0	0	0	0	0	1	0	0	0	0	0	0	0	0	0	0	0	0	0	0	0	0	0	0	0	0	0	0	0	0	0	0	0	0	0	0	0	0	0	0	0	0	0	0	0	0	1	0	0	0	0	0	64	0	0	0	0	0	0
ENSG00000252323.1	0	0	0	0	0	0	0	0	0	0	0	0	0	0	0	0	0	0	0	0	0	0	0	0	0	0	0	0	0	0	0	0	0	0	0	0	0	0	0	0	0	0	0	0	0	0	0	0	0	0	0	0	0	0	0	0	0	0	0	0	0	0	0	0	0	0	0	0	0	0	0	0
ENSG00000252325.1	0	0	0	0	0	0	0	0	0	0	0	0	0	0	0	0	0	0	0	0	0	0	0	0	0	0	0	0	0	0	0	0	0	0	0	0	0	0	0	0	0	0	0	0	0	0	0	0	0	0	0	0	0	0	0	0	0	0	0	0	0	0	0	0	0	0	0	0	0	0	0	0
ENSG00000252326.1	0	0	0	0	0	0	0	0	0	0	0	0	0	0	0	0	0	0	0	0	0	0	0	0	0	0	0	0	0	0	0	0	0	0	0	0	0	0	0	0	0	0	0	0	0	0	0	0	0	0	0	0	0	0	0	0	0	0	0	0	0	0	0	0	0	0	0	0	0	0	0	0
ENSG00000252328.1	0	0	0	0	0	0	0	0	0	0	0	0	0	0	0	0	0	0	0	0	0	0	0	0	0	0	0	0	0	0	0	0	0	0	0	0	0	0	0	0	0	0	0	0	0	0	0	0	0	0	0	0	0	0	0	0	0	0	0	0	0	0	0	0	0	0	0	0	0	0	0	0
ENSG00000252329.1	2	2	2	2	9	4	1	0	0	0	0	0	1	0	0	0	0	0	87	23	0	1	1	0	1	0	0	0	0	0	0	27	0	0	0	0	0	0	0	0	8	16	35	0	0	0	0	0	0	4	1	5	1	1	0	0	0	0	2	7	0	0	0	3	0	196	0	1	1	0	1	1
ENSG00000252332.1	0	0	0	0	0	0	0	0	0	0	0	0	0	0	0	0	0	0	0	0	0	0	0	0	0	1	0	0	0	0	0	0	0	0	1	0	0	0	0	0	0	0	0	0	0	0	0	0	0	0	0	0	0	0	0	0	0	0	0	0	0	0	0	0	0	0	0	0	0	0	0	0
ENSG00000252333.1	1	2	0	0	0	0	0	1	3	0	0	0	0	1	0	0	1	0	0	0	2	0	0	0	0	1	1	0	0	0	0	0	0	0	1	1	0	0	1	0	0	0	1	0	0	0	1	0	0	0	0	0	0	0	0	0	0	0	0	0	0	1	0	0	0	0	0	0	0	0	0	1
ENSG00000252334.1	5	6	4	2	0	9	0	0	2	0	1	1	11	4	6	7	4	3	11	1	2	1	0	1	3	2	2	6	0	0	0	0	0	4	2	1	0	0	0	0	1	3	1	0	0	0	0	0	1	0	0	0	0	0	0	0	1	0	3	0	0	0	0	0	0	36	0	0	0	0	0	0
ENSG00000252335.1	0	1	0	0	0	0	0	0	0	0	0	0	0	0	0	0	0	0	0	6	0	0	0	0	0	0	0	0	0	0	0	1	0	0	0	0	1	0	0	0	0	1	0	0	0	0	0	0	0	0	0	0	0	0	0	0	0	0	0	1	0	0	0	0	0	0	0	0	0	0	0	0
ENSG00000252336.1	0	0	0	0	0	0	0	0	0	0	0	0	0	0	0	0	0	0	0	0	0	0	0	0	0	0	0	0	0	0	0	0	0	0	0	0	0	0	0	0	0	0	0	0	0	0	0	0	0	0	0	0	0	0	0	0	0	0	0	0	0	0	0	0	0	0	0	0	0	0	0	0
ENSG00000252337.1	0	0	0	0	0	0	0	0	0	0	0	0	0	0	0	0	0	0	0	0	0	0	0	0	0	0	0	0	0	0	0	0	0	0	0	0	0	0	0	0	0	0	0	0	0	0	0	0	0	0	0	0	0	0	0	0	0	0	0	0	0	0	0	0	0	0	0	0	0	0	0	0
ENSG00000252338.1	0	0	0	0	0	0	0	0	0	0	0	0	0	0	0	0	0	0	0	1	0	0	0	0	0	0	0	0	0	0	0	0	0	0	0	0	0	0	0	0	0	0	0	0	0	0	0	0	0	0	0	0	0	0	0	0	0	0	0	0	0	0	0	0	0	0	0	0	0	0	0	0
ENSG00000252339.1	1	0	0	0	0	0	0	1	0	0	0	0	1	1	0	2	2	1	2	0	0	1	0	0	0	3	3	3	0	0	1	3	156	2	1	3	0	0	0	0	6	0	0	1	0	2	1	1	0	0	0	0	0	0	0	0	0	0	6	0	1	0	0	0	0	0	0	0	0	1	0	0
ENSG00000252341.1	5	5	3	4	2	1	0	2	2	3	5	1	5	7	0	2	2	2	2	0	4	4	1	0	5	7	2	6	0	0	0	1	0	8	4	0	0	0	0	0	0	2	0	1	0	0	1	0	0	0	0	0	0	0	0	0	0	0	0	0	0	5	0	0	0	32	0	0	0	0	0	0
ENSG00000252342.1	0	0	0	0	0	0	0	0	0	0	0	0	0	0	0	0	0	0	0	0	0	0	0	0	0	0	0	0	0	0	0	0	0	0	0	0	0	0	0	0	0	0	0	0	0	0	0	0	0	0	0	0	0	0	0	0	0	0	0	0	0	0	0	0	0	0	0	0	0	0	0	0
ENSG00000252343.1	1	0	0	0	3	0	0	0	0	0	0	0	0	0	0	0	0	0	0	0	0	0	0	2	0	0	0	0	0	0	0	0	0	0	0	0	0	0	0	0	0	0	0	0	0	0	0	0	0	0	0	0	0	0	0	0	1	0	0	0	0	0	0	0	0	0	0	0	0	0	0	0
ENSG00000252346.1	0	0	0	0	0	0	0	0	0	0	0	0	0	0	0	0	0	0	0	0	0	0	0	0	0	0	0	0	0	0	0	0	0	0	0	0	0	0	0	0	0	0	0	0	0	0	0	0	0	0	0	0	0	0	0	0	0	0	0	0	0	0	0	0	0	0	0	0	0	0	0	0
ENSG00000252347.1	1	0	0	1	2	0	0	0	0	0	0	0	0	0	0	0	0	0	0	0	0	0	0	1	0	0	0	0	0	0	0	0	0	0	0	0	0	0	0	0	0	2	0	0	0	0	0	0	0	0	0	0	0	0	0	0	0	0	0	0	0	0	1	0	0	0	0	0	0	0	0	0
ENSG00000252348.1	0	0	0	0	2	1	0	0	0	0	0	0	0	0	0	1	1	0	0	0	0	0	0	0	0	1	0	0	0	0	0	0	0	0	0	0	0	0	0	0	0	0	1	0	0	0	0	0	0	0	0	0	0	0	0	0	0	0	0	0	0	0	0	0	0	0	0	0	0	0	0	0
ENSG00000252349.1	11	6	3	6	2	13	1	9	1	3	4	1	3	0	0	1	2	1	10	0	4	4	1	1	2	2	2	2	0	0	0	15	0	1	0	1	0	0	1	1	6	40	13	3	1	0	2	0	0	1	0	0	0	0	0	0	0	1	1	4	0	1	0	0	0	50	0	0	1	0	0	1
ENSG00000252350.1	0	0	0	0	0	0	0	0	0	0	0	0	0	0	0	0	0	0	0	0	0	0	0	0	0	0	0	0	0	0	0	1	0	0	0	0	0	0	1	1	0	0	0	0	0	0	0	0	0	0	0	0	0	0	0	0	0	1	3	0	0	0	0	0	0	0	0	0	0	0	0	0
ENSG00000252351.1	0	0	0	0	2	0	0	0	0	0	0	0	0	0	0	0	0	0	0	0	0	0	0	0	0	0	0	0	0	0	0	0	0	0	0	0	0	0	0	0	0	0	0	0	0	0	0	0	0	0	0	0	0	0	0	0	2	0	0	0	0	0	0	0	0	0	0	0	0	0	0	0
ENSG00000252352.1	0	0	0	0	0	0	0	0	0	0	0	0	0	0	0	0	0	0	0	0	0	0	0	0	0	0	0	0	0	0	0	0	0	0	0	0	0	0	0	0	0	0	0	0	0	0	0	0	0	0	0	0	0	0	0	0	0	0	0	0	0	0	0	0	0	0	0	0	0	0	0	0
ENSG00000252353.1	2	3	1	2	1	1	0	3	0	3	5	0	1	0	0	0	0	0	9	0	1	2	0	0	0	0	0	0	0	0	0	2	0	0	0	0	0	0	0	0	0	1	1	0	0	0	0	0	0	0	0	0	0	0	0	0	0	0	0	5	0	0	0	0	0	0	0	0	0	0	0	0
ENSG00000252355.1	7	4	6	1	8	10	1	9	5	4	7	1	2	2	1	6	3	5	37	23	3	2	2	1	8	2	8	3	0	0	0	19	0	2	3	4	0	0	0	1	13	19	35	0	0	1	1	2	0	0	0	0	0	0	0	0	0	0	0	15	0	1	0	0	0	124	214	4	3	5	2	0
ENSG00000252357.1	0	0	0	0	0	0	1	0	0	0	0	0	0	0	0	0	0	0	0	1	0	0	0	0	0	0	0	0	0	0	0	1	0	0	0	0	0	0	0	0	0	0	0	0	0	0	0	0	0	0	0	0	0	0	0	0	0	0	0	0	0	0	0	0	0	0	0	0	0	0	0	0
ENSG00000252358.1	0	0	0	0	0	0	0	0	0	0	0	0	0	0	0	0	0	0	0	0	0	0	0	0	0	0	0	0	0	0	0	0	0	0	0	0	0	0	0	0	0	1	0	0	0	0	0	0	0	0	0	0	0	0	0	0	1	0	0	0	0	0	0	0	0	0	0	0	0	0	0	0
ENSG00000252361.1	6	4	2	4	3	2	0	3	2	0	2	3	8	8	5	9	10	12	26	36	3	7	2	2	8	2	2	8	0	0	2	20	8	9	4	9	0	0	0	0	0	5	19	1	1	2	1	1	1	0	0	0	0	0	0	0	0	0	0	0	1	2	0	0	0	134	0	3	0	0	1	1
ENSG00000252362.1	0	0	0	0	0	0	0	0	0	0	0	0	0	0	0	0	0	0	0	0	0	0	0	0	0	0	0	0	0	0	0	0	0	0	0	0	0	0	0	0	0	0	0	0	0	0	0	0	0	0	0	0	0	0	0	0	0	0	0	0	0	0	0	0	0	0	0	0	0	0	0	0
ENSG00000252363.1	3	0	1	0	0	0	0	0	2	0	2	0	1	0	0	1	0	0	15	11	2	1	0	0	0	0	0	0	0	0	0	2	0	0	1	0	0	0	0	1	0	0	1	0	0	0	0	0	0	0	0	0	0	0	0	0	0	0	0	0	0	0	0	0	0	0	0	0	1	0	0	0
ENSG00000252364.1	0	0	0	0	0	0	0	0	0	0	0	0	0	0	0	0	0	0	0	1	0	0	1	0	0	0	0	0	0	0	0	0	0	0	0	0	0	0	0	0	0	0	0	0	0	0	0	0	0	0	0	0	0	0	0	1	0	0	0	0	0	0	0	0	0	0	0	0	0	0	0	0
ENSG00000252366.1	0	0	0	0	0	0	0	0	0	0	0	0	0	0	0	0	0	0	1	0	0	0	0	0	0	0	0	0	0	0	0	0	0	0	0	0	0	0	0	0	0	0	0	0	0	0	0	0	0	0	0	0	0	0	0	0	0	0	0	0	0	0	0	0	0	0	0	0	0	0	0	0
ENSG00000252367.1	1	0	0	2	0	0	0	1	0	0	0	0	0	0	0	0	0	0	0	0	0	1	1	0	0	0	0	0	0	0	0	1	0	0	0	0	0	0	0	0	0	5	0	0	0	0	0	0	0	0	0	0	0	0	0	0	0	0	0	0	0	0	0	0	0	0	0	0	0	0	0	0
ENSG00000252368.1	0	0	0	0	0	0	0	0	0	0	0	0	0	0	0	0	0	0	0	0	0	0	0	0	0	0	0	0	0	0	0	0	0	0	0	0	0	0	0	0	0	0	0	0	0	0	0	0	0	0	0	0	0	0	0	0	0	0	0	0	0	0	0	0	0	0	0	0	0	0	0	0
ENSG00000252369.1	0	0	0	0	0	0	0	0	0	0	0	0	0	0	0	0	0	0	0	0	0	0	0	0	0	0	0	0	0	0	0	0	0	0	0	0	0	0	0	0	0	0	0	0	0	0	0	0	0	0	0	0	0	0	0	0	0	0	0	0	0	0	0	0	0	0	0	0	0	0	0	0
ENSG00000252370.1	0	0	0	0	0	0	0	0	0	0	0	0	0	0	0	0	0	0	0	0	0	0	0	0	0	0	0	0	0	0	0	0	0	0	0	0	0	0	0	0	0	0	0	0	0	0	0	0	0	0	0	0	0	0	0	0	0	0	0	0	0	0	0	0	0	0	0	0	0	0	0	0
ENSG00000252371.1	0	0	0	0	0	0	0	0	0	0	0	0	0	0	0	0	0	0	0	0	0	0	0	0	0	0	0	0	0	0	0	0	0	0	0	0	0	0	0	0	0	0	0	0	0	0	0	0	0	0	0	0	0	0	0	0	0	0	0	0	0	0	0	0	0	0	0	0	0	0	0	0
ENSG00000252373.1	0	0	0	0	1	0	0	0	0	0	0	0	0	0	0	0	0	0	0	1	0	0	0	0	0	0	0	0	0	0	0	1	0	0	0	0	0	0	7	8	0	0	2	0	0	0	0	0	0	0	0	0	0	0	0	0	15	5	18	0	0	0	0	0	0	0	0	0	0	0	0	0
ENSG00000252374.1	0	0	0	0	0	0	0	0	0	0	0	0	0	0	0	0	0	0	0	0	0	0	0	0	0	0	0	0	0	0	0	0	0	0	0	0	0	0	0	0	0	0	0	0	0	0	0	0	0	0	0	0	0	0	0	0	0	0	1	0	0	0	0	0	0	0	0	0	0	2	0	0
ENSG00000252376.1	7	1	4	5	1	4	0	2	0	0	0	2	0	0	0	1	0	1	4	0	2	0	1	0	0	1	1	0	0	0	0	1	0	1	0	1	0	0	0	0	0	1	2	0	0	0	0	0	0	0	0	0	0	0	0	0	0	0	1	0	0	0	0	0	0	0	0	0	0	2	0	1
ENSG00000252377.1	2	1	4	5	3	1	2	5	0	0	2	0	1	0	0	1	0	0	15	6	1	1	1	0	2	0	1	0	0	0	0	12	0	1	1	0	0	0	0	0	0	4	3	0	0	0	0	0	0	0	0	0	0	0	0	0	0	0	0	0	0	4	0	0	0	38	156	0	0	0	0	0
ENSG00000252383.1	7	0	2	0	4	1	0	4	0	0	2	0	0	1	0	0	0	0	20	22	5	0	1	1	0	0	0	0	0	0	0	33	0	0	0	0	0	0	0	0	2	2	2	0	0	0	0	1	0	0	0	0	0	0	0	0	0	0	1	1	0	0	0	0	0	26	30	0	0	1	0	0
ENSG00000252385.1	0	0	0	0	0	0	0	0	0	0	0	0	0	0	0	0	0	0	0	0	0	0	0	0	0	0	0	0	0	0	0	0	0	0	0	0	0	0	0	0	0	0	0	0	0	0	0	0	0	0	0	0	0	0	0	0	0	0	0	0	0	0	0	0	0	0	0	0	0	0	0	0
ENSG00000252386.1	0	0	0	0	0	0	0	0	0	0	0	0	0	0	0	0	0	0	0	0	0	0	0	0	0	0	0	0	0	0	0	0	0	0	0	0	0	0	0	0	0	0	0	0	0	0	0	0	0	0	0	0	0	0	0	0	0	0	0	0	0	0	0	0	0	0	0	0	0	0	0	0
ENSG00000252390.1	2	0	1	0	0	0	0	0	0	0	0	0	0	0	0	0	1	0	0	0	0	0	0	0	0	0	0	0	0	0	0	1	0	1	0	0	0	0	0	0	0	0	0	0	0	0	0	0	0	0	0	0	0	0	0	0	1	0	0	0	0	0	0	0	0	0	0	0	0	0	0	1
ENSG00000252391.1	10	6	11	4	11	9	4	5	0	10	5	1	7	4	0	0	8	2	82	43	5	2	3	8	1	4	2	2	0	0	0	50	1	4	4	2	0	0	1	1	20	34	78	0	0	0	0	0	0	0	0	0	0	0	0	0	0	0	0	29	0	0	0	0	0	46	108	0	2	1	2	4
ENSG00000252393.1	0	0	0	0	0	0	0	0	0	0	1	1	0	0	0	0	1	1	0	0	0	0	0	1	0	0	0	1	0	0	0	0	0	0	0	0	0	0	0	0	0	0	0	1	0	0	0	0	0	0	0	0	0	0	0	16	1	0	0	0	0	0	0	0	0	0	0	0	0	0	0	0
ENSG00000252395.2	0	0	0	0	0	0	0	0	0	0	0	0	0	0	0	0	0	0	0	0	0	0	0	0	0	0	0	0	0	0	0	0	0	0	0	0	0	0	0	0	0	0	0	0	0	0	0	0	0	0	0	0	0	0	0	0	0	0	0	0	0	0	0	0	0	0	0	0	0	0	0	0
ENSG00000252396.1	0	0	0	0	1	1	0	0	0	0	0	0	0	0	0	0	0	0	1	3	1	0	0	0	0	0	0	0	0	0	0	0	0	0	0	0	0	0	0	0	0	0	1	0	0	0	0	0	0	0	0	0	0	0	0	0	0	0	1	0	0	0	0	0	0	0	0	0	0	0	0	0
ENSG00000252397.1	0	0	0	0	0	0	0	0	0	0	0	0	0	0	0	0	0	0	0	1	0	0	0	0	0	0	0	0	0	0	0	0	0	0	1	0	0	0	1	0	1	5	0	0	0	0	0	0	0	0	0	0	0	0	0	0	2	1	0	0	0	0	0	0	1	0	0	0	0	0	0	0
ENSG00000252398.1	0	0	0	0	0	0	0	0	0	0	0	0	0	0	0	0	0	0	0	0	0	0	0	0	0	0	0	0	0	0	0	0	0	0	0	0	0	0	0	0	0	0	0	0	0	0	0	0	0	0	0	0	0	0	0	0	0	0	0	0	0	0	0	0	0	0	0	0	0	0	0	0
ENSG00000252400.1	0	0	0	0	1	0	0	0	0	0	0	0	0	0	0	0	0	0	1	0	0	0	0	0	0	0	0	0	0	0	0	4	0	0	0	0	0	0	0	0	0	0	0	0	0	0	0	0	0	0	0	0	0	0	0	0	0	0	0	0	0	0	0	0	0	0	0	0	0	0	0	0
ENSG00000252401.1	0	0	0	0	0	0	0	0	0	0	0	0	0	0	0	0	0	0	0	0	0	0	0	0	0	0	0	0	0	0	0	0	0	0	0	0	0	0	0	0	0	0	0	0	0	0	0	0	0	0	0	0	0	0	0	0	0	0	0	0	0	0	0	0	0	0	0	0	0	0	0	0
ENSG00000252404.1	0	0	0	0	0	0	0	0	0	1	0	0	0	0	0	0	0	0	0	2	0	0	0	0	0	0	0	0	0	0	0	0	0	0	0	0	0	0	0	0	0	0	0	0	0	0	0	0	0	0	0	0	0	0	0	0	0	0	0	0	0	0	0	0	1	0	0	0	0	0	0	0
ENSG00000252407.1	0	0	0	0	0	0	0	0	0	0	0	0	0	0	0	0	0	0	0	0	0	0	0	0	0	0	0	0	0	0	0	2	0	0	0	0	0	0	0	0	0	0	0	0	0	0	0	0	0	0	0	0	0	0	0	0	0	0	0	0	0	0	0	0	0	0	0	0	0	0	0	0
ENSG00000252408.1	0	0	3	1	0	2	0	2	2	0	2	0	9	3	0	5	1	1	3	0	3	1	2	0	2	6	1	1	0	0	0	0	0	4	0	1	0	0	0	0	1	6	5	0	0	0	0	0	0	0	0	0	0	0	0	0	0	0	0	3	1	0	0	0	0	0	0	0	0	0	0	0
ENSG00000252409.1	0	0	0	0	0	1	0	2	3	0	1	0	0	0	1	0	1	0	3	2	1	2	0	0	0	0	0	1	0	0	0	1	0	0	0	0	0	0	0	0	3	2	7	0	0	0	0	0	0	0	0	0	0	0	0	0	0	0	0	1	0	0	0	0	0	0	0	0	0	0	0	0
ENSG00000252410.1	1	0	0	4	0	2	0	0	0	0	2	0	5	1	0	3	3	1	1	2	1	0	1	0	0	0	2	1	0	0	0	1	0	0	1	0	0	0	0	0	0	1	0	0	0	0	0	0	0	0	0	0	0	0	0	0	0	0	0	0	0	0	0	0	0	0	0	0	0	0	0	0
ENSG00000252411.1	0	0	0	0	0	0	0	0	0	0	0	0	0	0	0	0	0	0	0	0	0	0	0	0	0	0	0	0	0	0	0	1	0	0	0	0	0	0	0	1	0	0	0	0	0	0	0	0	0	0	0	0	0	0	0	0	0	0	0	0	0	0	0	0	0	0	0	0	0	0	0	0
ENSG00000252412.1	21	6	26	33	5	16	12	29	16	10	10	10	76	56	17	69	63	63	15	4	21	20	9	6	82	82	78	126	0	0	0	0	0	84	79	109	0	5	2	1	18	13	3	12	1	10	1	17	4	0	0	0	1	1	0	0	0	0	0	2	2	5	0	0	0	71	0	4	3	0	1	3
ENSG00000252413.1	0	0	0	0	0	0	0	0	0	0	0	0	0	0	0	0	0	0	0	0	0	0	0	0	0	0	0	0	0	0	0	0	0	0	0	0	0	0	0	0	0	0	0	0	0	0	0	0	0	0	0	0	0	0	0	0	0	0	0	0	0	0	0	0	0	0	0	0	0	0	0	0
ENSG00000252414.1	4	0	0	0	2	1	0	2	0	4	0	0	1	1	0	0	1	1	29	20	0	0	1	0	3	1	2	3	0	0	0	12	0	1	0	2	0	0	0	0	3	6	7	0	0	0	0	0	0	0	0	0	0	0	0	0	0	1	0	3	0	0	0	0	0	0	0	2	0	0	0	1
ENSG00000252415.1	0	0	0	0	0	0	0	0	0	0	0	0	0	0	0	0	0	0	0	0	0	0	0	0	0	0	0	0	0	0	0	0	0	0	0	0	0	0	0	0	0	5	1	0	0	0	0	0	0	0	0	0	0	0	0	0	0	0	0	0	0	0	0	0	0	0	0	0	0	0	0	0
ENSG00000252416.1	0	0	0	0	0	0	0	0	0	0	0	0	0	0	0	0	0	0	0	0	0	0	0	0	0	0	0	0	0	0	0	0	0	0	0	0	0	0	0	0	0	0	0	0	0	0	0	0	0	0	0	0	0	0	0	0	0	0	0	0	0	0	0	0	0	0	0	0	0	0	0	0
ENSG00000252417.1	0	1	0	0	0	0	0	0	0	0	0	0	0	0	0	0	0	0	0	0	0	0	2	0	0	0	0	0	0	0	0	0	1	0	0	0	0	0	0	0	0	0	0	0	0	0	0	0	0	0	0	0	0	0	0	0	0	0	0	0	0	0	0	0	0	0	0	0	0	0	0	0
ENSG00000252420.1	2	0	1	0	0	0	0	0	1	0	0	0	0	0	0	0	0	0	3	3	0	0	1	0	0	0	0	0	0	0	0	5	0	0	0	0	0	0	8	1	0	7	4	0	0	0	0	1	0	0	0	0	0	0	0	0	0	2	7	0	0	0	0	0	1	158	0	0	0	1	0	0
ENSG00000252421.1	0	0	0	0	0	0	0	0	0	0	0	0	0	0	0	0	2	0	0	0	0	0	0	0	0	0	0	0	0	0	0	0	0	0	0	0	0	0	0	0	0	0	0	0	0	0	0	0	0	0	0	0	0	0	0	0	0	0	0	0	0	0	0	0	0	0	0	0	0	0	0	0
ENSG00000252422.1	0	0	0	0	0	0	0	0	0	0	0	0	0	0	0	0	0	0	0	1	0	0	0	0	0	0	0	0	0	0	0	0	0	0	0	0	0	0	0	0	0	1	0	0	0	0	0	0	0	0	0	0	0	0	0	0	0	0	0	0	0	0	0	0	0	0	0	0	0	0	0	0
ENSG00000252423.1	0	0	0	0	0	0	0	0	0	0	0	0	0	0	0	0	0	0	0	0	0	0	0	0	0	0	0	0	0	0	0	0	0	0	0	0	0	0	0	0	0	0	0	0	0	0	0	0	0	0	0	0	0	0	0	0	0	0	0	0	0	0	0	0	0	0	0	0	0	0	0	0
ENSG00000252424.1	0	0	0	2	0	0	0	0	0	0	0	0	0	0	0	0	0	0	1	0	0	0	0	0	0	0	0	0	0	0	0	0	0	0	0	0	0	0	1	0	0	0	1	0	0	0	0	0	0	0	0	0	0	0	1	0	0	0	0	0	0	0	0	0	0	0	0	0	0	0	0	0
ENSG00000252425.1	0	0	0	0	0	0	0	0	0	1	0	0	0	0	0	0	0	0	0	0	3	0	0	0	0	0	0	0	0	0	0	0	0	0	0	0	0	0	0	0	0	0	0	0	0	0	0	0	0	0	0	0	0	0	0	0	0	0	0	0	0	0	0	0	0	0	0	0	0	0	0	0
ENSG00000252426.1	0	0	0	0	0	0	0	0	0	0	0	0	0	0	0	0	0	0	0	0	0	0	0	0	0	0	0	0	0	0	0	0	0	0	0	0	0	0	0	0	0	0	0	0	0	0	0	0	0	0	0	0	0	0	0	0	0	0	0	0	0	0	0	0	0	0	0	0	0	0	0	0
ENSG00000252427.1	3	0	2	1	2	1	1	2	0	1	0	0	5	1	0	5	4	1	6	1	1	1	0	0	5	1	2	3	0	0	0	5	0	1	1	1	0	0	0	0	5	2	10	4	0	4	1	0	2	1	1	0	0	2	0	0	0	0	1	5	0	0	0	1	0	0	0	2	0	0	0	0
ENSG00000252428.1	0	0	0	0	0	0	0	0	0	0	0	0	0	0	0	0	0	0	0	0	0	0	0	0	0	0	0	0	0	0	0	0	0	0	0	0	0	0	0	0	0	0	0	0	0	0	0	0	0	0	0	0	0	0	0	0	0	0	0	0	0	1	0	0	0	0	0	0	0	0	0	0
ENSG00000252429.2	0	0	0	0	0	0	0	0	0	0	0	0	0	0	0	0	0	0	0	0	0	0	0	0	0	0	0	0	0	0	0	0	0	0	0	0	0	0	0	0	0	0	0	0	0	0	0	0	0	0	0	0	0	0	0	0	0	0	0	0	0	0	0	0	0	0	0	0	0	0	0	0
ENSG00000252431.1	0	0	1	0	1	0	0	1	0	0	0	0	0	0	0	0	0	0	0	7	0	0	0	0	0	0	0	0	0	0	0	11	0	0	0	0	0	0	0	0	0	0	11	0	0	0	0	0	0	0	0	0	0	0	0	0	0	0	0	0	0	0	0	0	0	0	0	0	0	0	0	0
ENSG00000252433.1	0	0	0	0	0	0	0	0	0	0	0	0	0	0	0	0	0	0	0	0	0	0	0	0	0	0	0	0	0	0	0	0	0	0	0	0	0	0	0	0	0	0	0	0	0	0	0	0	0	0	0	0	0	0	0	0	0	0	0	0	0	0	0	0	0	0	0	0	0	0	0	0
ENSG00000252436.1	14	4	9	3	1	4	0	10	4	2	9	2	2	0	1	1	1	0	39	18	4	7	0	1	1	0	0	2	0	0	0	11	0	2	1	1	0	0	0	0	5	18	6	0	0	0	0	0	0	0	0	0	0	0	0	0	1	0	2	2	0	0	0	0	0	0	432	0	0	1	2	2
ENSG00000252437.1	0	0	0	0	0	0	0	0	0	0	0	0	0	0	0	0	0	0	0	0	0	0	0	0	0	0	0	0	0	0	0	0	0	0	0	0	0	0	0	0	0	0	0	0	0	0	0	0	0	0	0	0	0	0	0	0	0	0	0	0	0	0	0	0	0	0	0	0	0	0	0	0
ENSG00000252438.1	4	3	1	0	4	2	2	3	0	3	7	1	1	0	4	0	0	0	82	42	2	2	1	1	1	0	1	2	0	0	0	54	11	1	0	0	0	0	0	0	1	24	7	1	0	0	0	0	1	0	0	0	0	0	0	0	1	0	1	6	0	0	0	0	0	0	0	2	1	0	0	0
ENSG00000252441.1	0	0	0	0	0	0	0	1	0	0	0	0	0	0	0	0	0	0	0	0	0	0	0	0	0	0	0	0	0	0	0	0	0	0	0	0	0	0	0	0	0	0	0	0	0	0	0	0	0	0	0	0	0	0	0	0	2	2	0	0	0	0	0	0	0	0	0	0	0	0	0	0
ENSG00000252443.1	1	0	0	1	1	0	0	0	0	1	0	0	0	0	0	0	0	0	1	3	1	0	2	1	0	0	0	0	0	0	0	0	0	0	0	0	0	0	0	0	0	0	0	0	0	0	0	0	0	0	0	0	0	0	0	0	0	0	1	0	0	0	0	0	0	0	0	0	0	0	0	0
ENSG00000252444.1	3	0	3	2	1	1	0	0	0	0	1	0	0	0	0	0	0	0	13	10	1	0	0	0	0	0	0	0	0	0	0	4	0	0	0	0	0	0	0	0	3	3	7	0	0	0	0	0	0	0	0	0	0	0	0	0	0	0	0	2	0	0	0	0	0	20	214	0	0	2	0	0
ENSG00000252446.1	0	0	0	0	0	0	0	0	0	0	0	0	0	0	0	0	0	0	0	0	0	0	0	0	0	0	0	0	0	0	0	0	0	0	0	0	0	0	0	0	0	0	0	0	0	0	0	0	0	0	0	0	0	0	0	0	0	0	0	0	0	0	0	0	0	0	0	0	0	0	0	0
ENSG00000252448.1	13	1	5	8	5	9	2	11	3	4	6	1	6	14	1	10	15	16	19	7	4	3	7	4	10	14	22	8	0	0	0	16	0	16	2	16	0	1	0	0	4	3	11	1	0	0	0	1	0	0	0	0	0	0	0	0	0	0	0	1	0	0	0	0	0	10	0	0	1	0	1	0
ENSG00000252449.1	0	0	0	0	0	0	0	0	0	0	0	0	0	0	0	0	0	0	0	0	0	0	0	0	0	0	0	0	0	0	0	0	0	0	0	0	0	0	0	1	0	0	0	0	0	0	0	0	0	0	0	0	0	0	0	0	0	0	1	0	0	0	0	0	0	0	0	0	0	0	0	0
ENSG00000252450.1	3	1	0	1	0	0	0	0	0	2	1	0	0	0	0	0	1	0	0	1	1	0	1	0	0	0	0	0	0	0	0	0	0	1	1	0	0	0	0	0	0	0	0	0	0	0	0	0	0	0	0	0	0	0	0	0	0	0	0	0	0	0	0	0	0	0	0	0	0	0	0	0
ENSG00000252451.1	2	1	1	1	1	0	0	0	1	0	2	1	0	0	0	0	0	0	9	1	0	0	3	0	0	0	0	0	0	0	0	3	0	0	0	0	0	0	0	0	0	0	0	0	0	0	0	0	0	1	0	0	0	0	0	0	0	1	0	0	0	0	0	0	0	0	0	1	1	0	0	0
ENSG00000252452.1	7	5	2	2	4	5	0	3	0	4	5	0	1	0	2	0	0	0	77	18	0	14	0	0	0	0	0	0	0	0	0	65	0	0	0	0	0	0	1	0	6	26	23	0	0	0	0	0	0	0	0	0	0	0	0	0	1	3	3	3	0	0	0	0	0	0	0	0	3	1	0	0
ENSG00000252454.3	0	0	0	0	0	0	0	0	0	0	0	0	0	0	0	0	0	0	0	0	0	0	0	0	0	0	0	0	0	0	0	0	0	0	0	0	0	0	0	0	1	0	0	0	0	0	0	0	0	0	0	0	0	0	0	0	0	0	0	0	0	0	0	0	0	0	0	0	0	0	0	0
ENSG00000252456.1	2	1	0	0	0	1	2	1	0	0	1	1	0	0	0	2	2	1	7	3	1	1	0	2	1	0	0	1	0	0	0	4	0	5	0	0	0	0	0	0	0	0	0	0	1	0	0	0	0	0	0	0	0	0	0	0	0	0	0	0	0	0	0	0	0	0	0	0	0	0	0	1
ENSG00000252457.1	0	0	0	0	0	0	0	0	0	0	0	0	0	0	0	0	0	0	0	0	0	0	0	0	0	0	0	0	0	0	0	0	0	0	0	0	0	0	0	0	0	0	0	0	0	0	0	0	0	0	0	0	0	0	0	0	0	0	0	0	0	0	0	0	0	0	0	0	0	0	0	0
ENSG00000252458.1	0	0	0	0	0	0	0	0	0	0	0	0	0	0	0	1	0	0	0	0	0	0	0	0	0	0	0	0	0	0	0	0	0	0	0	0	0	0	0	0	0	0	0	0	0	0	0	0	0	0	0	0	0	0	0	0	0	0	0	0	0	0	0	0	0	0	0	0	0	0	0	0
ENSG00000252459.1	1	0	2	0	0	1	0	0	0	0	0	1	0	1	0	1	0	0	0	0	0	0	0	0	1	0	0	0	0	0	0	0	0	0	0	0	0	0	0	0	0	9	0	0	0	0	0	0	0	0	0	0	0	0	0	0	0	0	0	0	0	1	0	0	0	0	0	0	0	0	0	0
ENSG00000252460.1	0	0	0	0	0	0	0	0	0	0	0	0	0	0	0	0	0	0	0	0	0	0	0	0	0	0	0	0	0	0	0	0	0	0	0	0	0	0	0	0	0	0	0	0	0	0	0	0	0	0	0	0	0	0	2	0	0	0	0	0	0	0	0	0	0	0	0	0	0	0	0	0
ENSG00000252461.1	0	0	0	0	3	0	2	0	0	0	0	0	1	0	0	0	0	3	0	0	0	0	0	0	2	1	1	0	0	0	0	0	0	1	1	0	0	0	0	0	0	0	0	0	1	1	0	0	0	0	0	0	0	0	0	0	0	0	0	0	1	0	0	0	0	0	0	0	0	0	0	0
ENSG00000252462.1	0	0	0	0	0	0	0	0	0	0	0	0	0	0	0	0	0	0	0	0	0	0	0	0	0	0	0	0	0	0	0	0	0	0	0	0	0	0	0	0	0	0	0	0	0	0	0	0	0	0	0	0	0	0	0	0	0	0	0	0	0	0	0	0	0	0	0	0	0	0	0	0
ENSG00000252464.1	21	7	24	1	30	19	5	28	5	12	15	2	38	10	17	16	43	29	68	32	6	8	4	2	13	17	28	17	0	0	0	69	0	26	17	18	0	1	3	1	44	89	96	1	0	0	0	0	2	5	9	15	6	5	0	0	0	5	3	32	0	0	0	13	7	128	0	2	1	1	0	2
ENSG00000252466.1	0	0	0	0	0	0	0	0	0	0	1	0	0	0	0	0	0	0	0	0	0	0	0	0	0	0	0	0	0	0	0	0	0	0	0	0	0	0	0	0	0	0	0	0	0	0	0	0	0	0	0	0	0	0	0	0	0	0	0	0	0	0	0	0	0	0	0	0	0	0	0	0
ENSG00000252467.1	0	0	0	0	0	0	0	0	0	0	0	0	0	0	0	0	0	0	0	0	0	0	0	0	0	0	0	0	0	0	0	0	0	0	0	0	0	0	0	1	0	0	0	0	0	0	0	0	0	0	0	0	0	0	0	0	0	0	0	0	0	0	0	0	0	0	0	0	0	0	0	0
ENSG00000252468.1	0	0	0	0	0	0	0	0	0	0	0	0	0	0	0	0	0	0	0	0	0	0	0	0	0	0	0	0	0	0	0	0	0	0	0	0	0	0	0	0	0	0	0	0	0	0	0	0	0	0	0	0	0	0	0	0	0	0	0	0	0	0	0	0	0	0	0	0	0	0	0	0
ENSG00000252469.1	0	0	0	1	1	0	2	0	0	0	2	1	1	0	0	0	0	1	0	1	1	0	0	0	1	2	0	1	0	0	0	0	0	0	0	0	0	0	0	0	0	0	3	0	0	0	0	0	0	0	0	0	0	0	0	0	0	0	0	0	0	1	0	0	0	0	208	0	0	0	0	0
ENSG00000252470.1	0	0	0	0	0	0	0	1	0	0	0	0	0	0	0	0	0	0	0	0	0	0	0	0	0	0	0	0	0	0	0	2	0	0	0	0	0	0	0	0	0	0	0	0	0	0	0	0	0	0	0	0	0	0	0	0	0	0	0	0	0	0	0	0	0	0	0	0	0	0	0	0
ENSG00000252472.1	0	0	0	0	0	0	0	0	0	0	0	0	0	0	0	0	0	0	0	0	0	0	0	0	0	0	0	0	0	0	0	1	0	0	0	0	0	0	0	0	0	0	0	0	0	0	0	0	0	0	0	0	0	0	0	0	0	0	0	0	0	0	0	0	0	0	0	0	0	0	0	0
ENSG00000252473.1	11	9	10	6	13	10	1	10	1	2	6	3	1	3	0	2	1	2	66	61	2	8	2	2	1	0	2	3	1	1	0	62	240	1	1	2	0	0	0	1	9	22	48	0	0	0	2	0	0	0	0	0	0	0	0	0	2	0	1	17	0	0	0	0	0	219	202	2	3	0	1	4
ENSG00000252474.1	7	1	3	1	2	6	3	2	2	3	7	1	2	0	0	2	0	0	18	24	2	2	5	1	1	0	0	1	0	0	0	22	0	0	0	0	0	0	0	0	1	17	19	0	0	0	0	0	0	0	0	0	0	0	0	0	1	0	0	0	0	0	0	0	0	0	0	3	2	0	0	0
ENSG00000252475.1	0	0	0	0	0	0	0	1	0	0	0	0	0	0	0	0	0	0	0	4	0	0	0	0	0	0	0	0	0	0	0	3	0	0	0	0	0	0	0	0	0	0	0	0	0	0	0	0	0	0	0	0	0	0	0	0	0	0	0	0	0	0	0	0	0	0	0	0	0	0	0	0
ENSG00000252479.1	2	0	0	0	0	0	1	0	0	0	0	0	0	0	0	0	0	0	0	2	0	0	0	0	0	1	0	0	0	0	0	1	0	0	0	0	0	0	0	0	0	1	0	0	0	0	0	0	0	0	0	0	0	0	0	0	0	0	0	0	0	0	0	0	0	0	0	0	0	0	0	0
ENSG00000252480.1	0	1	0	1	0	0	0	0	0	0	0	0	0	0	0	0	0	0	0	0	0	0	0	0	0	0	0	0	0	0	0	0	0	0	0	0	0	0	0	0	0	0	0	0	0	0	0	0	0	0	0	0	0	0	0	0	0	0	1	0	0	0	0	0	0	0	0	0	0	0	0	0
ENSG00000252481.1	0	0	0	0	0	0	0	0	0	0	0	0	0	0	0	0	0	0	0	0	0	0	0	0	0	0	0	0	0	0	0	0	0	0	0	0	0	0	0	0	0	0	0	0	0	0	0	0	0	0	0	0	0	0	0	0	0	0	0	0	0	0	0	0	0	0	0	0	0	0	0	0
ENSG00000252482.1	0	0	0	0	0	0	0	0	0	0	0	0	0	0	0	0	0	0	0	0	0	0	0	0	0	0	0	0	0	0	0	0	0	0	0	0	0	0	0	0	0	0	0	0	0	0	0	0	0	0	0	0	0	0	0	0	0	0	0	0	0	0	0	0	0	0	0	0	0	0	0	0
ENSG00000252483.1	0	0	0	0	0	0	0	0	0	0	0	0	0	0	0	0	0	0	0	0	0	0	0	0	0	0	0	0	0	0	0	0	0	0	0	0	0	0	0	0	0	0	0	0	0	0	0	0	0	0	0	0	0	0	0	0	0	0	0	0	0	0	0	0	0	0	0	0	0	0	0	0
ENSG00000252484.1	0	0	0	0	0	0	0	0	0	0	0	0	0	0	0	0	0	0	0	0	0	0	0	0	0	0	0	0	0	0	0	0	0	1	0	0	0	0	0	0	0	0	0	0	0	0	0	0	0	0	0	0	0	0	0	0	0	0	0	0	0	0	0	0	0	0	0	0	0	0	0	0
ENSG00000252485.1	0	0	0	0	1	1	1	0	0	0	0	0	0	0	0	1	0	0	4	0	0	0	0	0	0	0	0	0	0	0	0	5	0	0	0	0	0	0	0	0	0	1	5	0	0	0	0	0	0	0	0	0	0	0	0	0	0	0	1	0	0	0	0	0	0	0	0	0	0	1	0	0
ENSG00000252486.1	0	0	0	0	0	0	0	0	0	0	0	0	0	0	0	0	0	0	0	0	0	0	0	0	0	0	0	0	0	0	0	0	0	0	0	0	0	0	0	0	0	0	0	0	0	0	0	0	0	0	0	0	0	0	0	0	1	0	0	0	0	0	0	0	0	0	0	0	0	0	0	0
ENSG00000252487.1	0	0	0	0	1	0	0	0	0	2	0	0	0	0	0	0	0	0	14	11	1	0	0	0	0	0	0	0	0	0	0	36	0	0	0	0	0	0	2	0	0	0	1	0	0	0	0	0	0	0	0	0	0	0	0	0	0	0	0	0	0	0	0	0	0	0	0	0	0	0	0	0
ENSG00000252489.1	0	0	1	0	0	0	0	0	0	0	0	0	0	0	0	0	0	0	1	0	0	0	0	0	0	0	0	0	0	0	0	0	0	0	0	0	0	0	0	1	0	0	0	0	0	0	0	0	0	0	0	0	0	0	0	0	0	0	0	0	0	0	0	0	0	0	0	0	0	0	0	0
ENSG00000252490.1	0	0	0	0	0	0	0	0	0	0	0	0	0	0	0	0	0	0	0	0	0	0	0	0	1	0	0	0	0	0	0	0	0	0	0	0	0	0	0	0	0	0	0	0	0	1	0	0	0	0	0	0	0	0	0	0	0	0	0	0	0	0	0	0	0	0	0	0	0	0	0	0
ENSG00000252491.1	0	0	0	0	0	0	0	0	0	0	0	0	0	0	0	0	0	0	0	0	0	0	0	0	0	0	0	0	0	0	0	0	0	0	0	0	0	0	0	0	0	0	0	0	0	0	0	0	0	0	0	0	0	0	0	0	0	0	0	0	0	0	0	0	0	0	0	0	0	0	0	0
ENSG00000252494.1	3	3	3	4	1	3	0	6	0	0	2	0	3	1	0	3	0	2	8	7	4	1	0	1	1	1	2	0	0	0	0	12	0	1	1	1	0	0	0	0	0	5	12	1	0	0	0	0	0	0	0	0	0	0	0	0	0	0	1	7	0	0	0	0	0	48	92	0	0	1	1	0
ENSG00000252496.1	2	1	0	2	2	0	0	0	2	2	3	0	0	0	0	0	0	0	8	5	3	1	0	0	0	0	0	1	0	0	0	7	0	0	0	0	0	0	0	0	0	0	0	0	0	0	0	0	0	0	0	0	0	0	16	0	0	0	0	0	0	0	0	0	0	67	0	1	0	0	2	0
ENSG00000252497.1	0	0	0	0	0	0	0	0	0	0	0	0	0	0	0	0	0	0	0	0	0	0	0	0	0	0	0	0	0	0	0	0	0	0	0	0	0	0	0	0	0	0	0	0	0	0	0	0	0	0	0	0	0	0	0	0	1	0	1	0	0	0	0	0	0	0	0	0	0	0	0	0
ENSG00000252498.1	35	14	22	6	30	20	1	33	4	22	29	5	6	6	4	4	5	1	203	140	5	19	3	3	4	5	8	4	0	0	0	96	0	5	7	3	0	0	0	0	13	51	51	0	0	0	2	1	0	0	0	0	0	0	0	8	4	0	4	16	0	0	0	0	0	64	118	3	1	3	5	4
ENSG00000252499.1	0	0	0	0	0	0	0	0	0	0	0	0	0	0	0	0	0	0	0	0	0	0	0	0	0	0	0	0	0	0	0	0	0	0	0	0	0	0	0	0	0	0	0	0	0	0	0	0	0	0	0	0	0	0	0	0	0	0	0	0	0	0	0	0	0	0	0	0	0	0	0	0
ENSG00000252501.1	0	0	0	0	0	0	0	0	0	0	0	0	0	0	0	0	0	0	0	0	0	0	0	0	0	0	0	0	0	0	0	0	0	0	0	0	0	0	0	0	0	0	0	0	0	0	0	0	0	0	0	0	0	0	0	0	2	0	0	0	0	0	0	0	0	0	0	0	0	0	0	0
ENSG00000252503.1	10	3	4	3	1	11	1	4	4	0	10	2	6	6	0	0	3	0	30	14	5	1	1	1	1	3	2	2	0	2	0	25	0	6	2	5	1	0	2	0	6	28	19	0	0	0	1	5	0	0	0	0	0	0	0	0	0	0	1	9	0	0	0	0	0	175	0	2	0	1	1	0
ENSG00000252505.1	0	0	0	0	0	0	0	0	0	0	0	0	0	0	0	0	0	0	0	5	0	0	0	0	0	0	0	0	0	0	0	1	0	0	0	0	0	0	0	0	0	0	0	0	0	0	0	0	0	0	0	0	1	0	0	1	0	0	0	0	0	0	0	0	0	0	0	0	0	0	0	0
ENSG00000252506.1	0	0	0	0	0	0	0	0	0	0	0	0	0	0	0	0	0	0	0	0	0	0	0	0	0	0	0	0	0	0	0	0	0	0	0	0	0	0	22	2	0	0	0	0	0	0	0	0	0	0	0	0	0	0	0	0	3	3	7	0	0	0	0	0	0	0	0	0	0	0	0	0
ENSG00000252507.1	0	0	0	0	0	0	0	0	0	0	0	0	0	0	0	0	0	0	1	1	0	0	0	0	0	0	0	0	0	0	0	0	0	0	0	0	0	0	0	0	0	1	0	0	0	0	0	0	0	0	0	0	0	0	0	0	0	0	0	0	0	0	0	0	0	0	0	0	0	0	0	0
ENSG00000252508.1	0	0	2	0	0	0	0	0	0	0	0	0	0	0	0	0	0	0	0	0	0	0	0	0	0	0	0	0	0	0	0	0	0	0	0	0	0	0	0	0	0	0	0	0	0	0	0	0	0	0	0	0	0	0	0	0	0	0	0	0	0	0	0	0	0	0	0	1	0	0	0	0
ENSG00000252509.1	0	0	0	0	0	0	0	0	0	0	0	0	0	0	0	0	0	0	0	0	0	0	0	0	0	0	0	0	0	0	0	0	0	0	0	0	0	0	0	0	0	0	0	0	0	0	0	0	0	0	0	0	0	0	0	0	0	0	0	0	0	0	0	0	0	0	0	0	0	0	0	0
ENSG00000252510.1	0	1	0	0	0	0	0	0	0	0	0	0	0	0	0	0	0	0	1	1	0	0	0	0	0	0	0	0	0	0	0	1	0	0	0	0	0	0	0	0	0	1	4	0	0	0	0	0	0	0	0	0	0	0	0	0	0	0	1	0	0	0	0	0	0	0	0	0	0	0	0	0
ENSG00000252512.1	1	0	0	0	0	0	0	0	0	1	0	0	0	0	0	1	0	0	0	0	0	0	0	0	0	0	0	0	0	0	0	0	0	0	0	0	0	0	0	0	0	0	0	0	0	0	0	0	0	0	0	0	0	0	0	0	0	0	0	0	0	0	0	0	0	0	0	0	0	0	0	0
ENSG00000252513.1	0	0	0	1	0	0	0	0	0	0	0	0	0	0	0	0	0	0	0	0	0	0	0	0	0	0	0	0	0	0	0	0	0	0	0	0	0	0	0	0	0	0	0	0	0	0	0	0	0	0	0	0	0	0	0	0	0	0	0	0	0	0	0	0	0	0	0	0	0	0	0	0
ENSG00000252514.1	0	0	0	0	0	0	0	0	0	0	0	0	0	0	0	0	0	0	0	0	0	0	0	0	0	0	0	0	0	0	0	0	0	0	0	0	0	0	0	0	1	0	0	0	0	0	0	0	0	0	0	0	0	0	0	0	0	0	0	0	0	0	0	0	0	0	0	0	0	0	0	0
ENSG00000252515.2	0	0	0	0	0	0	0	0	0	0	0	0	0	0	0	0	0	0	0	0	0	0	0	0	0	0	0	0	0	0	0	0	0	0	0	0	0	0	0	0	0	0	0	0	0	0	0	0	0	0	0	0	0	0	0	0	0	0	0	0	0	0	0	0	0	0	0	0	0	0	0	0
ENSG00000252516.1	0	0	1	0	0	1	0	0	1	1	1	0	0	2	0	3	0	1	1	1	0	0	0	0	1	1	1	2	0	0	0	1	0	0	0	3	0	6	1	0	0	0	0	0	1	0	0	0	0	0	0	0	0	0	0	0	0	0	0	0	0	3	0	0	0	0	0	1	1	4	0	2
ENSG00000252517.1	0	0	0	0	0	0	0	0	0	0	0	0	0	0	0	0	0	0	0	0	0	0	0	0	0	0	0	0	0	0	0	0	0	0	0	0	0	0	0	0	0	0	0	0	0	0	0	0	0	0	0	0	0	0	0	0	0	0	0	0	0	0	0	0	0	0	0	0	0	0	0	0
ENSG00000252519.1	0	0	0	0	0	0	0	0	0	0	0	0	0	0	0	0	0	0	0	0	0	0	0	0	0	0	0	0	0	0	0	0	0	0	0	0	0	0	0	0	0	0	0	0	0	0	0	0	0	0	0	0	0	0	0	0	0	0	0	0	0	0	0	0	0	0	0	0	0	0	0	0
ENSG00000252521.1	0	0	0	0	0	0	0	0	0	0	0	0	0	0	0	0	0	0	0	0	0	0	0	0	0	0	0	0	0	0	0	0	0	0	0	0	0	0	0	0	0	0	0	0	0	0	0	0	0	0	0	0	0	0	0	0	0	0	0	0	0	0	0	0	0	0	0	0	0	0	0	0
ENSG00000252523.1	0	0	0	0	1	1	0	0	0	0	1	0	0	0	0	0	0	0	3	6	0	0	1	0	0	0	0	0	0	0	0	16	0	0	0	0	0	0	0	0	0	0	3	0	0	0	0	0	0	0	0	0	0	0	0	0	0	0	0	0	0	0	0	0	0	0	0	0	0	0	0	0
ENSG00000252524.1	0	0	0	0	0	0	0	0	0	0	0	0	0	0	0	0	0	0	0	0	0	0	0	0	0	0	0	0	0	0	0	0	0	0	0	0	0	0	0	0	0	0	0	0	0	0	0	0	0	0	0	0	0	0	0	278	0	0	2	0	0	0	0	0	0	0	0	0	0	0	0	0
ENSG00000252526.1	0	0	0	0	0	0	0	0	0	0	0	0	0	0	0	0	0	0	0	0	0	0	0	0	0	0	0	0	0	0	0	0	0	0	0	0	0	0	0	0	0	0	0	0	0	0	0	0	0	0	0	0	0	0	0	0	0	0	0	0	0	0	0	0	0	0	0	0	0	0	0	0
ENSG00000252530.1	0	0	0	0	0	0	0	0	0	0	0	0	0	0	0	0	0	0	0	0	0	0	0	0	0	0	0	0	0	0	0	0	0	0	0	0	0	0	0	0	0	0	0	0	0	0	0	0	0	0	0	0	0	0	0	0	0	0	1	0	0	0	0	0	0	0	0	0	0	0	0	0
ENSG00000252532.1	0	0	0	1	0	0	0	0	0	1	0	1	0	0	0	0	0	0	2	1	0	3	0	0	1	0	0	0	0	0	0	2	0	0	0	0	0	0	0	0	0	1	0	1	0	0	0	1	0	0	0	0	0	0	0	0	0	0	0	0	0	0	1	0	0	0	0	0	0	0	0	0
ENSG00000252533.1	0	0	0	0	0	0	0	0	0	0	0	0	0	0	0	0	0	0	0	0	0	0	0	0	0	0	0	0	0	0	0	0	0	0	0	0	0	0	0	0	0	0	0	0	0	0	0	0	0	0	0	0	0	0	0	0	0	0	0	0	0	0	0	0	0	0	0	0	0	0	0	0
ENSG00000252534.1	1	0	1	1	0	0	0	0	1	1	1	0	0	0	0	0	0	0	7	5	0	1	2	0	0	0	0	0	0	0	0	5	0	0	0	0	0	0	2	0	4	10	5	0	0	0	0	0	0	0	0	0	0	0	0	0	1	0	2	1	0	0	0	0	0	0	0	0	0	0	1	1
ENSG00000252535.1	0	0	0	0	0	0	0	0	0	0	0	0	0	0	0	0	0	0	2	0	0	0	0	0	0	0	0	0	0	0	0	0	0	0	0	0	0	0	0	0	0	0	0	0	0	0	0	0	0	0	0	0	0	0	0	0	0	0	0	0	0	0	0	0	0	0	0	0	0	0	0	0
ENSG00000252537.1	0	0	0	0	0	0	0	0	0	0	0	0	0	0	0	0	0	0	0	0	0	0	0	0	0	0	0	0	0	0	0	0	0	0	0	0	0	0	0	0	0	0	0	0	0	0	0	0	0	0	0	0	0	0	0	0	0	0	0	0	0	0	0	0	0	0	0	0	0	0	0	0
ENSG00000252539.1	1	0	2	0	1	1	0	1	1	0	0	0	0	0	0	5	2	0	0	0	0	0	0	0	4	0	3	1	0	0	0	2	0	1	2	6	0	0	0	1	3	7	17	0	0	0	0	0	0	0	0	0	0	0	0	0	0	0	0	4	0	0	0	0	0	173	0	0	0	0	0	0
ENSG00000252540.1	0	0	0	0	0	0	0	0	0	0	0	0	0	0	0	0	0	0	0	0	0	0	0	0	0	0	0	0	0	0	0	1	0	0	0	0	0	0	0	0	0	1	0	0	0	0	0	0	0	0	0	0	0	0	0	0	0	0	0	0	0	0	0	0	0	0	0	0	0	0	0	0
ENSG00000252542.1	0	1	1	2	4	0	2	2	3	0	0	0	1	1	1	7	2	4	1	1	0	2	1	1	3	2	7	4	0	0	0	3	2	6	4	7	0	5	0	3	5	9	6	4	6	4	14	8	5	2	0	3	0	1	0	0	7	0	10	3	3	4	0	1	0	13	0	0	0	0	0	0
ENSG00000252544.1	3	2	2	2	3	4	0	4	4	0	7	0	0	0	0	0	0	0	23	20	5	0	0	1	0	0	0	0	0	0	0	21	0	1	0	0	0	0	0	2	0	17	33	0	0	0	0	1	0	0	0	0	0	0	0	0	0	2	1	4	0	0	0	0	0	125	76	0	0	0	0	0
ENSG00000252545.1	0	0	0	0	0	0	0	0	0	0	0	0	0	0	0	0	0	0	0	0	0	0	0	0	0	0	0	0	0	0	0	0	0	0	0	0	0	0	0	0	0	0	0	0	0	0	0	0	0	0	0	0	0	0	0	0	0	0	0	0	0	0	0	0	0	0	0	0	0	0	0	0
ENSG00000252546.1	0	0	1	0	0	0	0	0	0	1	1	0	1	0	0	0	0	0	3	0	0	0	0	0	1	0	0	0	0	0	0	0	0	0	0	0	0	0	0	0	0	1	0	0	0	0	0	0	0	0	0	0	0	0	0	0	0	0	0	0	0	0	1	0	0	0	0	1	1	0	0	0
ENSG00000252548.1	0	0	0	0	0	0	0	0	0	0	0	0	0	0	0	0	0	0	1	1	0	0	0	0	0	0	0	0	0	0	0	2	0	0	0	0	0	2	1	0	0	0	0	0	0	0	0	0	0	0	0	0	0	0	0	0	0	0	0	0	0	0	0	0	0	0	0	0	0	0	0	0
ENSG00000252549.1	15	2	12	4	4	7	0	4	1	6	5	3	0	0	2	1	0	0	16	12	0	7	3	0	2	0	1	1	0	0	0	18	4	3	2	1	0	0	8	1	10	12	19	0	0	0	0	0	0	1	0	0	0	0	0	2	1	2	4	19	0	0	0	0	0	0	0	2	0	4	1	0
ENSG00000252550.1	0	0	0	0	0	0	0	0	0	0	0	0	0	0	0	0	0	0	0	0	0	0	0	0	0	0	0	0	0	0	0	0	0	0	0	0	0	0	0	0	0	0	0	0	0	0	0	0	0	0	0	0	0	0	0	0	0	0	0	0	0	0	0	0	0	0	0	0	0	0	0	0
ENSG00000252552.1	2	0	0	4	2	0	0	3	1	0	2	3	1	2	0	2	1	2	2	0	2	3	1	0	1	1	0	1	0	0	0	0	0	1	0	0	0	0	0	0	0	0	0	1	1	0	0	1	0	0	0	0	0	0	0	0	0	0	1	0	0	1	1	0	0	0	0	0	0	0	0	0
ENSG00000252553.1	0	0	0	0	1	0	0	0	0	0	0	0	0	0	0	0	0	0	0	0	0	0	0	0	0	0	0	0	0	0	0	0	0	0	0	0	0	0	0	0	0	0	0	0	0	0	0	0	0	0	0	0	0	0	0	0	0	0	0	0	0	0	0	0	0	0	0	0	0	0	0	0
ENSG00000252554.1	1	0	1	0	6	0	0	0	0	0	0	0	0	0	0	0	0	0	0	3	0	0	0	0	0	0	0	0	0	0	0	4	0	0	0	0	0	0	0	0	0	0	1	0	0	0	0	0	0	0	0	0	0	0	0	0	0	0	1	0	0	0	0	0	0	0	0	0	0	0	0	1
ENSG00000252555.1	0	0	0	0	0	0	0	0	0	0	0	0	0	0	0	0	0	0	0	0	0	0	0	0	0	0	0	0	0	0	0	0	0	0	0	0	0	0	0	0	0	0	0	0	0	0	0	0	0	0	0	0	0	0	0	0	0	0	0	0	0	0	0	0	0	0	0	0	0	0	0	0
ENSG00000252556.1	0	0	0	0	0	0	0	0	0	0	0	0	0	0	0	0	0	0	0	0	0	0	0	0	0	0	0	0	0	0	0	0	0	0	0	0	0	0	0	2	0	0	0	0	0	0	0	0	0	0	0	0	0	0	0	0	1	0	0	0	0	0	0	0	0	0	0	0	0	0	0	0
ENSG00000252558.1	0	0	0	0	0	0	0	0	0	0	0	0	0	0	0	0	0	0	0	0	0	0	0	0	0	0	0	0	0	0	0	0	0	0	0	0	0	0	0	0	0	0	0	0	0	0	0	0	0	0	0	0	0	0	0	0	0	0	0	0	0	0	0	0	0	0	0	0	0	0	0	0
ENSG00000252560.1	0	0	0	0	0	0	0	0	0	0	0	0	0	0	0	0	0	0	1	0	0	0	0	0	0	0	0	0	0	0	0	0	0	0	0	0	0	0	0	0	0	0	0	0	0	0	0	0	0	0	0	0	0	0	0	0	0	0	0	0	0	0	0	0	0	0	0	0	0	0	0	0
ENSG00000252561.1	0	0	0	0	0	0	0	0	0	0	0	0	0	0	0	0	0	0	0	0	0	0	0	0	0	0	0	0	0	0	0	0	0	0	0	0	0	0	0	0	0	0	0	0	0	0	0	0	0	0	0	0	0	0	0	0	0	0	0	0	0	0	0	0	0	0	0	0	0	0	0	0
ENSG00000252562.1	0	0	1	0	0	0	0	0	0	2	0	0	0	0	0	0	0	0	0	4	0	0	0	0	0	0	0	0	0	0	0	0	0	0	0	0	0	0	0	0	0	0	0	0	0	0	0	0	0	0	0	0	0	0	0	0	0	0	0	0	0	0	0	0	0	0	0	0	0	0	0	0
ENSG00000252563.1	0	0	0	0	0	0	0	0	0	0	0	0	0	0	0	0	0	0	0	0	0	0	0	0	0	0	0	0	0	0	0	0	0	0	0	0	0	0	0	0	0	0	0	0	0	0	0	0	0	0	0	0	0	0	0	0	0	0	0	0	0	0	0	0	0	0	0	0	0	0	0	0
ENSG00000252568.1	0	2	1	0	2	0	0	0	0	0	1	2	0	0	0	0	0	0	9	14	0	0	0	0	0	0	0	0	0	0	0	13	0	0	0	0	0	0	1	0	0	0	4	0	0	0	0	0	0	0	0	0	0	0	0	0	0	0	0	0	0	1	0	0	0	0	0	0	0	0	0	0
ENSG00000252569.1	11	4	4	4	0	7	1	10	0	0	7	3	1	2	2	1	1	0	7	11	10	7	2	0	0	0	0	0	0	0	0	9	0	0	0	0	1	0	0	0	9	6	18	0	0	0	0	0	0	0	0	0	0	0	79	0	0	0	1	0	0	1	0	0	0	54	84	0	1	1	1	1
ENSG00000252574.2	0	0	0	0	0	0	0	0	0	0	0	0	0	0	0	0	0	0	0	0	0	0	0	0	0	0	0	0	0	0	0	0	0	0	0	0	0	0	0	2	0	0	0	0	0	0	0	0	0	0	0	0	0	0	0	0	0	0	0	0	0	0	0	0	0	0	0	0	0	0	0	0
ENSG00000252577.1	5	2	1	4	1	7	2	1	5	7	7	0	0	2	0	0	0	0	11	12	2	2	4	0	0	0	0	0	0	0	0	8	0	1	1	0	0	0	257	88	108	60	69	0	0	1	0	0	0	11	13	9	6	4	0	0	559	44	171	88	1	0	0	3	6	39	0	0	0	2	0	0
ENSG00000252578.1	1	0	5	1	0	2	0	0	0	3	0	0	1	1	0	0	0	0	11	4	0	1	1	0	0	0	0	0	0	0	0	1	0	0	0	1	0	0	0	0	3	0	2	0	0	0	0	0	0	0	0	0	0	0	0	0	0	0	0	1	0	0	0	0	0	0	0	0	0	0	0	0
ENSG00000252580.1	0	0	0	0	0	0	0	0	0	0	0	0	0	0	0	0	0	0	0	0	0	0	0	0	0	0	0	0	0	0	0	0	0	0	0	0	0	0	0	0	0	0	1	0	0	0	0	0	0	0	0	0	0	0	0	0	0	0	0	0	0	0	0	0	0	0	0	0	0	0	0	0
ENSG00000252581.1	1	2	2	0	1	0	0	0	2	0	3	1	1	1	0	0	0	0	2	7	1	3	0	0	1	0	2	0	0	0	0	13	0	0	0	0	0	2	0	0	0	1	6	0	0	0	0	0	0	0	0	0	0	0	0	0	0	3	0	0	0	0	0	0	0	0	0	0	3	2	0	1
ENSG00000252582.1	0	1	0	0	0	0	0	0	0	0	0	0	0	0	0	0	0	0	0	0	0	0	1	0	0	0	0	0	0	0	0	0	0	0	0	0	0	0	0	0	0	0	0	0	0	0	0	0	0	0	0	0	0	0	0	0	0	0	0	0	0	0	0	0	0	0	0	0	0	0	0	0
ENSG00000252583.2	0	0	0	1	0	0	0	2	0	0	0	0	0	1	2	4	0	0	0	2	0	2	0	0	0	1	2	0	0	0	0	0	0	2	1	2	0	0	0	0	0	0	0	0	1	0	0	0	0	0	0	0	0	0	0	0	0	0	0	0	0	0	0	0	0	65	0	0	0	0	0	0
ENSG00000252585.1	1	1	2	3	0	1	1	5	0	1	2	0	0	1	0	0	2	0	7	3	0	2	2	0	0	0	0	0	0	0	0	7	0	1	1	2	0	6	0	0	0	1	5	0	0	0	1	0	0	0	0	0	0	0	0	0	0	0	0	7	0	0	0	0	0	0	0	1	0	1	1	0
ENSG00000252587.1	0	0	0	0	0	0	0	0	0	0	0	0	0	0	0	0	0	0	0	0	0	0	0	0	0	0	0	0	0	0	0	0	0	0	0	0	0	0	0	0	0	0	0	0	0	0	0	0	0	0	0	0	0	0	0	0	0	0	0	0	0	0	0	0	0	0	0	0	0	0	0	0
ENSG00000252590.1	0	0	0	0	0	0	0	0	0	0	0	0	1	0	0	0	0	0	0	0	0	0	0	0	0	0	0	0	0	0	0	0	0	0	0	0	0	0	0	0	0	0	0	0	0	0	0	0	0	0	0	0	0	0	0	0	0	0	0	1	0	0	0	0	0	0	0	0	0	0	0	0
ENSG00000252591.1	0	0	0	0	0	0	0	0	0	0	0	0	0	0	0	0	0	0	0	0	0	0	0	0	0	0	0	0	0	0	0	0	0	0	0	0	0	0	0	0	0	0	0	0	0	0	0	0	0	0	0	0	0	0	0	0	0	0	0	0	0	0	0	0	0	0	0	0	0	0	0	0
ENSG00000252593.1	0	0	0	0	0	0	0	0	0	0	0	0	0	0	0	0	0	0	0	0	0	0	0	0	0	0	0	0	0	0	0	0	0	0	0	0	0	0	0	0	0	0	1	0	0	0	0	0	0	0	0	0	0	0	0	0	0	0	0	0	0	0	0	0	0	0	0	0	0	0	0	0
ENSG00000252594.1	0	0	0	0	0	0	0	0	0	0	0	0	0	0	0	0	0	0	0	0	0	0	0	0	0	0	0	0	0	0	0	0	0	0	0	0	0	0	2	0	0	0	0	0	0	0	0	0	0	0	0	0	0	0	0	0	4	2	1	0	0	0	0	0	0	0	0	0	0	0	0	0
ENSG00000252595.1	0	0	0	0	0	0	0	0	0	0	0	0	0	0	0	0	0	0	0	0	0	0	0	0	0	0	0	0	0	0	0	0	0	0	0	0	0	0	0	0	0	0	0	0	0	0	0	0	0	0	0	0	0	0	0	0	0	0	0	0	0	0	0	0	0	0	0	0	0	0	0	0
ENSG00000252597.1	0	0	0	0	0	0	0	0	0	0	0	0	0	0	0	0	0	0	0	0	0	0	0	0	0	0	0	0	0	0	0	0	0	0	0	0	0	0	0	0	0	0	0	0	0	0	0	0	0	0	0	0	0	0	0	0	0	0	0	0	0	0	0	0	0	0	0	0	0	0	0	0
ENSG00000252598.1	0	0	0	0	0	0	0	0	0	0	0	0	0	0	0	0	0	0	0	0	0	0	0	0	0	0	0	0	0	0	0	0	0	0	0	0	0	0	0	0	0	0	0	0	0	0	0	0	0	0	0	0	0	0	0	0	0	0	0	0	0	0	0	0	0	0	0	0	0	0	0	0
ENSG00000252599.1	0	0	0	0	0	0	0	0	0	0	0	0	0	0	0	0	0	0	0	0	0	0	0	0	0	0	0	0	0	0	0	0	0	0	0	0	0	0	1	0	0	0	0	0	0	0	0	0	0	0	0	0	0	0	0	0	0	1	0	0	0	0	0	0	0	0	0	0	0	0	0	0
ENSG00000252601.1	0	0	0	0	0	0	0	0	0	0	0	0	0	0	0	0	0	0	0	0	0	0	0	0	0	0	0	0	0	0	0	0	0	0	0	0	0	0	0	0	0	0	0	0	0	0	0	0	0	0	0	0	0	0	0	0	2	0	0	0	0	0	0	0	0	0	0	0	0	1	0	0
ENSG00000252603.1	0	0	0	0	0	0	0	0	0	0	0	0	0	0	0	0	0	0	0	0	0	0	0	0	0	0	0	0	0	0	0	0	0	0	0	0	0	0	0	0	0	0	0	0	1	0	0	0	0	0	0	0	0	0	0	0	0	0	0	0	0	0	0	0	0	0	0	0	0	0	0	0
ENSG00000252604.1	0	0	0	0	0	0	0	0	0	0	0	0	0	0	0	0	0	0	0	0	0	0	0	0	0	0	0	0	0	0	0	0	0	0	0	0	0	0	1	3	0	0	0	1	0	0	0	0	0	0	0	0	0	0	0	0	2	7	5	0	0	0	0	0	0	0	0	0	0	0	0	0
ENSG00000252606.1	0	0	0	0	1	0	0	0	0	0	0	0	0	0	0	1	0	0	1	0	0	0	0	0	0	1	1	0	0	0	0	1	0	0	0	0	0	0	0	1	0	0	0	0	0	0	0	0	0	0	0	0	0	0	0	0	0	0	0	1	0	0	0	0	0	0	0	0	0	0	0	0
ENSG00000252607.1	0	0	0	0	0	0	0	0	0	0	0	0	0	0	0	0	0	0	0	0	0	0	0	0	0	0	0	0	0	0	0	0	0	0	0	0	0	0	0	0	0	0	0	0	0	0	0	0	0	0	0	0	0	0	0	0	0	0	0	0	0	0	0	0	0	0	0	0	0	0	0	0
ENSG00000252608.1	0	0	0	0	0	0	0	0	0	0	0	0	0	0	0	2	2	1	1	0	0	0	0	0	0	0	2	2	0	0	0	1	0	0	1	0	0	0	0	0	1	0	0	0	0	0	0	0	0	0	0	0	0	0	0	0	0	0	0	0	0	0	0	0	0	0	0	0	0	0	0	0
ENSG00000252611.1	2	0	1	0	3	0	0	1	0	3	3	0	0	0	0	2	0	0	1	1	0	2	0	0	0	1	1	0	0	0	0	0	0	0	0	0	0	0	1	0	0	1	1	0	0	0	0	0	0	0	0	0	0	0	0	0	0	0	0	0	1	0	0	0	0	0	0	0	0	1	0	1
ENSG00000252612.1	0	0	0	0	0	1	0	1	0	0	0	0	1	0	1	1	0	0	2	2	0	0	0	0	3	3	0	0	0	0	0	1	0	1	1	1	0	0	3	3	2	0	0	0	0	0	1	0	0	0	0	0	0	0	0	0	0	0	5	4	0	0	0	0	0	25	0	0	0	0	0	0
ENSG00000252614.1	6	2	4	0	0	4	1	10	1	1	3	1	3	0	0	0	2	2	9	7	8	0	0	0	3	1	1	3	0	2	0	21	10	1	3	2	0	0	0	0	0	2	17	0	0	0	1	0	1	0	0	0	0	0	0	0	0	0	0	5	0	0	0	0	0	90	0	0	0	2	0	0
ENSG00000252615.1	1	1	2	0	0	0	1	1	0	4	3	0	0	0	0	0	0	1	3	2	2	0	0	0	0	1	0	0	0	1	0	5	0	0	1	1	0	0	0	0	0	1	0	0	0	0	0	0	0	0	0	0	0	0	0	0	0	2	0	1	0	0	0	0	0	43	0	0	0	0	0	0
ENSG00000252618.1	0	0	0	0	0	0	0	0	0	0	1	0	0	0	0	0	0	0	0	0	0	0	0	0	0	0	0	0	0	0	0	0	0	0	0	0	0	0	0	0	0	0	0	0	0	0	0	0	0	0	0	0	0	0	0	0	0	0	0	0	0	0	0	0	0	0	0	0	0	0	0	0
ENSG00000252619.1	0	0	0	1	0	0	0	0	1	0	0	0	0	0	0	0	0	0	3	0	0	0	1	0	0	0	0	0	0	0	0	1	0	0	0	0	0	0	0	0	0	0	0	0	0	0	0	0	0	0	0	0	0	0	0	0	0	0	0	0	0	0	0	0	0	0	0	0	0	0	0	0
ENSG00000252620.1	6	0	1	3	5	1	5	3	2	4	4	0	0	3	0	2	4	4	15	8	2	2	0	2	1	1	1	3	0	0	0	4	0	0	1	2	0	1	5	0	5	16	19	0	0	0	0	0	0	0	0	0	0	0	0	0	0	0	0	14	0	0	0	0	0	88	0	0	1	0	0	3
ENSG00000252621.1	0	0	0	0	0	0	0	0	0	0	0	0	0	0	0	0	0	0	0	0	0	0	0	0	0	0	0	0	0	0	0	0	0	0	0	0	0	0	0	0	0	0	0	0	0	0	0	0	0	0	0	0	0	0	0	0	0	0	0	0	0	0	0	0	0	0	0	0	0	0	0	0
ENSG00000252622.1	0	0	0	3	2	0	0	1	0	1	1	0	0	0	2	0	0	0	0	1	0	2	2	0	1	0	0	1	0	0	0	1	0	1	0	0	0	0	0	0	0	2	0	0	0	0	0	0	0	0	0	0	0	0	0	0	0	0	0	0	0	0	0	0	0	0	0	0	0	0	0	1
ENSG00000252623.1	0	0	0	0	0	0	0	0	0	0	0	0	0	0	0	0	0	0	0	0	0	0	0	0	0	0	0	0	0	0	0	0	0	0	0	0	0	0	0	0	0	0	0	0	0	0	0	0	0	0	0	0	0	0	0	0	0	0	0	0	0	0	0	0	0	0	0	0	0	0	0	0
ENSG00000252624.1	0	0	0	0	0	0	0	0	0	0	0	0	0	0	0	0	0	0	0	0	0	0	0	0	0	0	0	0	0	0	0	0	0	0	0	0	0	0	0	0	0	0	0	0	0	0	0	0	0	0	0	0	0	0	0	0	0	0	0	0	0	0	0	0	0	0	0	0	0	0	0	0
ENSG00000252625.1	0	0	0	0	0	0	0	0	0	0	0	0	0	0	0	0	0	0	0	0	0	0	0	0	0	0	0	0	0	0	0	0	0	0	0	0	0	0	0	0	0	0	0	0	0	0	0	0	0	0	0	0	0	0	0	0	0	0	0	0	0	0	0	0	0	0	0	0	0	0	0	0
ENSG00000252626.1	0	0	0	0	1	0	0	0	0	0	0	0	0	0	0	0	0	0	0	0	0	1	0	0	0	0	0	0	0	0	0	0	0	0	0	0	0	0	0	0	0	0	0	0	0	0	0	0	0	0	0	0	0	0	0	0	0	0	0	0	0	0	0	0	0	0	0	0	0	0	0	0
ENSG00000252627.1	6	2	1	2	5	2	0	6	1	1	1	1	1	1	1	1	0	1	26	6	1	6	6	0	2	0	1	8	0	0	0	18	0	0	0	1	0	0	1	1	6	9	3	0	0	0	0	0	0	0	0	0	0	0	0	0	0	0	0	1	0	0	0	0	0	0	0	1	1	1	0	0
ENSG00000252628.2	0	0	0	0	0	0	0	0	0	0	0	0	0	0	0	0	0	0	0	1	0	0	0	0	0	0	0	0	0	0	0	0	0	0	0	0	0	0	0	1	0	0	0	0	0	0	0	0	0	0	0	0	0	0	0	0	0	2	4	0	0	0	0	0	0	0	0	0	0	0	0	0
ENSG00000252633.1	0	0	0	0	0	1	3	0	0	2	0	0	0	0	0	0	0	0	0	9	2	0	4	0	0	0	0	0	0	0	0	11	0	0	0	0	0	0	3	0	1	1	0	0	0	0	0	0	0	0	0	0	0	0	0	0	1	3	3	0	0	0	0	0	0	0	0	0	0	0	0	1
ENSG00000252634.1	1	3	4	4	1	3	3	0	0	4	7	0	0	0	0	0	0	0	35	20	0	3	3	0	0	0	0	0	0	0	0	19	0	0	0	0	0	0	1	0	6	15	15	0	0	0	0	0	0	0	0	0	0	0	258	0	0	0	1	8	0	1	1	0	0	152	0	0	2	1	0	3
ENSG00000252635.1	0	0	0	0	1	0	0	0	0	0	0	0	0	0	0	0	0	0	0	0	0	0	0	0	0	0	0	0	0	0	0	1	0	0	0	0	0	0	1	1	0	0	0	0	0	0	0	0	0	0	0	0	0	0	0	0	3	6	11	0	0	0	0	0	0	0	0	0	0	0	1	0
ENSG00000252636.1	0	0	0	0	0	0	0	0	0	0	0	0	0	0	0	0	0	0	0	0	0	0	0	0	0	0	0	0	0	0	0	0	0	0	0	0	0	0	0	0	0	0	0	2	0	0	0	0	0	0	0	0	0	0	0	0	0	0	0	0	0	0	0	0	0	0	0	0	0	1	0	0
ENSG00000252637.1	0	0	0	0	0	0	0	0	0	0	0	0	0	0	0	0	0	0	0	0	0	0	0	0	0	0	0	0	0	0	0	0	0	0	0	0	0	0	0	0	0	0	0	0	0	0	0	0	0	0	0	0	0	0	0	0	0	0	0	0	0	0	0	0	0	0	0	0	0	0	0	0
ENSG00000252639.1	4	0	2	3	2	4	0	1	1	1	2	1	1	0	0	0	1	1	2	1	4	2	0	1	2	0	1	3	0	0	0	1	0	0	0	2	0	0	0	0	0	6	0	0	0	0	0	0	0	0	0	0	0	0	0	1	0	0	0	0	0	0	0	0	0	0	0	0	0	0	2	1
ENSG00000252640.1	0	0	0	0	0	0	0	0	0	0	0	0	0	0	0	0	0	0	0	0	0	0	0	0	0	0	0	0	0	0	0	0	0	0	0	0	0	0	1	0	0	0	0	0	0	0	0	0	0	0	0	0	0	0	0	0	0	0	0	0	0	0	0	0	0	0	0	0	0	0	0	0
ENSG00000252641.2	2	0	0	2	0	0	0	1	2	2	1	0	3	1	4	1	0	5	0	0	0	1	2	0	3	3	2	1	0	0	0	1	0	1	0	1	0	0	0	0	1	0	0	0	0	1	1	0	2	0	0	0	0	0	0	0	0	0	1	0	0	3	0	0	0	0	0	0	1	0	0	0
ENSG00000252642.1	0	0	0	0	0	0	0	0	0	0	0	0	0	0	0	0	0	0	0	0	0	0	0	0	0	0	0	0	0	0	0	0	0	0	0	0	0	0	0	0	0	0	0	0	0	0	0	0	0	0	0	0	0	0	0	0	0	0	0	0	0	0	0	0	0	0	0	0	0	0	0	0
ENSG00000252643.1	4	1	1	0	9	6	0	8	0	2	5	2	2	1	5	10	3	5	5	5	1	1	0	0	1	3	2	0	0	0	0	2	0	3	5	3	0	3	0	0	3	5	1	2	1	1	0	1	0	0	0	0	0	0	0	0	2	5	0	5	3	4	0	0	0	4	0	0	0	0	0	0
ENSG00000252644.1	2	1	0	0	0	0	0	0	0	0	0	0	0	0	0	0	0	0	0	0	0	0	0	0	0	0	0	0	0	0	0	0	0	0	0	0	0	0	0	0	0	1	0	0	0	0	0	0	0	0	0	0	0	0	0	0	0	0	0	0	0	0	0	0	0	0	0	0	0	0	0	0
ENSG00000252645.1	0	0	0	0	0	0	0	0	0	0	0	0	0	0	0	0	0	0	0	0	0	0	0	0	0	0	0	0	0	0	0	0	0	0	0	0	0	0	0	0	0	0	0	0	0	0	0	0	0	0	0	0	0	0	0	0	0	0	0	0	0	0	0	0	0	0	0	0	0	0	0	0
ENSG00000252647.1	0	0	0	0	0	0	0	0	0	0	0	0	0	0	0	0	0	0	0	0	0	0	0	0	0	0	0	0	0	0	0	0	0	0	0	0	0	0	0	0	0	0	0	0	0	0	0	0	0	0	0	0	0	0	0	0	0	0	0	0	0	0	0	0	0	0	0	0	0	0	0	0
ENSG00000252649.1	0	0	0	0	0	0	0	0	0	0	0	0	0	0	0	0	0	0	0	0	0	0	0	0	0	0	0	0	0	0	0	0	0	0	0	0	0	0	0	0	0	0	0	0	0	0	0	0	0	0	0	0	0	0	0	0	0	0	0	0	0	0	0	0	0	0	0	0	0	0	0	0
ENSG00000252650.1	0	0	0	0	0	0	0	0	0	0	0	0	0	0	0	0	0	0	0	0	0	0	1	0	0	1	0	0	0	0	0	0	0	0	0	0	0	2	0	0	0	0	0	0	0	0	0	0	0	0	0	0	0	0	0	0	0	0	0	0	0	0	0	0	0	0	0	0	0	0	0	0
ENSG00000252651.1	0	0	0	0	0	0	0	0	0	0	0	0	0	0	0	0	0	0	0	0	0	0	0	0	0	0	0	0	0	0	0	0	0	0	0	0	0	0	0	0	0	0	0	0	0	0	0	0	0	0	0	0	0	0	0	0	0	0	0	0	0	0	1	0	0	0	0	0	0	0	0	0
ENSG00000252652.1	3	2	5	2	3	1	0	2	0	2	5	0	0	0	0	0	1	1	38	4	0	4	2	0	1	0	0	0	0	0	0	35	0	0	0	0	0	0	1	1	8	10	21	0	0	0	0	0	0	0	0	0	0	0	0	0	0	0	0	5	0	0	0	0	0	0	0	2	5	0	1	1
ENSG00000252653.1	0	0	0	0	0	0	0	0	0	0	0	0	0	0	0	0	0	0	0	0	0	0	0	0	0	0	0	0	0	0	0	0	0	0	0	0	0	0	0	0	0	0	0	0	0	0	0	0	0	0	0	0	0	0	0	0	0	0	0	1	0	0	0	0	0	0	0	0	0	0	0	0
ENSG00000252654.1	0	0	1	0	0	0	0	0	0	0	0	0	0	0	0	0	0	0	0	0	0	0	0	0	0	0	0	0	0	0	0	0	0	0	0	0	0	0	0	0	0	0	0	0	0	0	0	0	0	0	0	0	0	0	0	0	0	0	0	0	0	0	0	0	0	0	0	0	0	0	0	0
ENSG00000252655.1	0	0	0	0	0	0	0	0	0	0	0	0	0	0	0	0	0	0	0	0	0	0	0	0	0	0	0	0	0	0	0	0	0	0	0	0	0	0	0	0	0	0	0	0	0	1	0	0	0	0	0	0	0	0	0	0	0	0	0	0	0	0	0	0	0	0	0	0	0	0	0	0
ENSG00000252656.1	2	0	2	0	0	0	0	0	0	0	0	0	0	0	0	0	0	0	5	0	0	0	0	0	0	0	0	0	0	0	0	0	0	0	0	0	0	0	0	0	0	0	0	0	0	0	0	0	0	0	0	0	0	0	0	0	0	0	0	0	0	0	0	0	0	0	0	0	0	0	0	0
ENSG00000252657.1	4	2	2	4	1	6	0	1	1	3	5	0	0	0	0	0	1	0	3	1	0	1	1	0	1	0	1	0	2	0	0	1	0	0	0	0	0	0	1	0	0	1	4	0	0	0	0	0	0	0	0	0	0	0	0	0	0	2	1	0	0	0	0	0	0	0	0	0	1	0	2	0
ENSG00000252658.1	2	0	1	1	2	3	0	5	0	0	2	0	0	0	1	1	1	0	33	15	0	3	0	0	0	0	0	0	0	0	0	21	19	0	0	0	0	0	0	1	0	11	28	0	0	0	0	0	0	0	0	0	0	0	0	0	0	0	1	1	0	0	0	0	0	100	0	0	0	0	0	1
ENSG00000252659.1	0	0	1	3	0	0	0	1	0	0	5	1	0	0	1	1	0	0	0	0	0	0	1	0	2	0	1	1	0	0	0	0	0	0	0	0	0	0	0	0	0	1	5	0	0	0	0	0	0	0	0	0	0	0	0	0	0	1	0	0	0	0	0	0	0	0	0	0	0	0	0	0
ENSG00000252660.1	0	0	0	0	0	0	0	0	0	0	0	0	0	0	0	0	0	0	0	0	0	0	0	0	0	0	0	0	0	0	0	0	0	0	0	0	0	0	1	5	0	0	0	0	0	0	0	0	0	0	0	0	0	0	0	0	4	0	3	0	0	0	0	0	0	0	0	0	0	0	0	0
ENSG00000252661.1	0	0	0	0	0	0	0	0	0	0	0	0	0	0	0	0	0	0	0	0	0	0	0	0	0	0	0	0	0	0	0	0	0	0	0	0	0	0	0	1	0	0	0	0	0	0	0	0	0	0	0	0	0	0	0	0	0	0	0	0	0	0	0	0	0	0	0	0	0	0	0	0
ENSG00000252667.1	0	0	0	0	0	0	0	0	0	0	0	0	0	0	0	0	0	0	0	0	0	0	0	0	0	0	0	0	0	0	0	0	0	0	0	0	0	0	0	0	0	0	0	0	0	0	0	0	0	0	0	0	0	0	0	0	0	0	0	0	0	0	0	0	0	0	0	0	0	0	0	0
ENSG00000252671.1	1	1	0	0	0	0	0	0	0	0	0	1	1	5	1	1	0	0	0	0	0	0	0	0	2	0	1	5	0	0	0	0	0	0	2	1	0	0	0	0	0	0	0	0	0	0	0	0	0	0	0	0	0	0	0	0	0	0	0	0	0	1	5	0	0	118	0	0	0	0	0	0
ENSG00000252673.1	0	0	0	0	0	0	0	0	0	0	0	0	0	0	0	0	0	0	0	0	0	0	0	0	0	0	0	0	0	0	0	0	0	0	0	0	0	0	0	0	0	0	0	0	0	0	0	0	0	0	0	0	0	0	0	0	0	0	0	0	0	0	0	0	0	0	0	0	0	0	0	0
ENSG00000252674.1	0	0	0	0	0	0	0	0	0	0	0	0	0	0	0	0	0	0	0	0	0	0	0	0	0	0	0	0	0	0	0	0	0	0	0	0	0	0	0	0	0	0	0	0	0	0	0	0	0	0	0	0	0	0	0	0	0	0	0	0	0	0	0	0	0	0	0	0	0	0	0	0
ENSG00000252677.1	3	1	1	4	3	1	3	0	0	0	3	0	0	0	0	2	0	0	3	0	2	1	1	0	0	0	0	1	0	0	0	2	0	0	0	1	0	0	2	0	1	4	8	0	0	0	0	0	0	0	0	0	0	0	0	0	0	2	1	2	0	0	0	0	0	152	0	0	0	0	0	1
ENSG00000252680.1	0	0	0	0	0	0	0	0	0	0	0	0	0	0	0	0	0	0	3	0	1	1	0	0	0	0	0	0	0	0	0	1	0	0	0	0	0	0	0	0	0	0	1	0	0	0	0	0	0	0	0	0	0	0	0	0	0	0	0	0	0	0	0	0	0	0	0	0	0	0	0	0
ENSG00000252681.1	0	0	0	0	0	0	0	0	0	0	0	0	0	0	0	0	0	0	0	0	0	0	0	0	0	0	0	0	0	0	0	0	0	0	0	0	0	0	0	0	0	0	0	0	0	0	0	0	0	0	0	0	0	0	0	0	0	0	0	0	0	0	0	0	0	0	0	0	0	0	0	0
ENSG00000252682.1	0	0	0	0	0	0	0	0	0	0	0	0	0	0	0	0	0	0	0	0	0	0	0	0	0	0	0	0	0	0	0	0	0	0	0	0	0	0	0	0	0	0	0	0	0	4	0	0	0	0	0	0	0	0	0	0	0	0	0	0	0	0	0	0	0	0	0	0	0	0	0	0
ENSG00000252684.1	0	0	0	0	0	0	0	0	0	0	0	0	0	0	0	0	1	0	0	0	0	1	0	0	0	0	0	0	0	0	0	0	0	0	0	1	0	0	0	0	0	0	0	0	0	0	0	0	0	0	0	0	0	0	0	0	0	0	0	0	0	0	0	0	0	0	0	0	0	0	0	0
ENSG00000252685.1	2	0	2	0	0	0	0	0	0	0	0	0	0	0	0	0	0	0	13	4	0	0	2	0	2	0	0	0	0	0	0	17	0	1	0	0	0	0	0	0	0	2	1	0	0	0	0	0	0	0	0	0	0	0	0	1	0	0	0	0	1	0	0	0	0	0	0	0	0	0	0	0
ENSG00000252686.1	1	0	2	0	2	0	1	0	0	1	0	0	0	0	0	0	0	0	2	1	0	0	1	0	0	0	0	0	0	0	0	0	0	0	0	0	0	0	0	0	0	31	1	0	0	0	0	0	0	0	0	0	0	0	0	0	0	0	0	0	0	0	0	0	0	0	0	0	0	0	0	0
ENSG00000252688.1	0	2	2	1	1	3	0	3	2	2	0	0	1	0	0	0	0	1	5	1	2	0	0	0	0	0	0	0	0	0	0	3	0	0	0	0	0	0	0	0	0	0	0	0	0	0	0	0	0	0	0	0	0	0	0	0	0	0	0	0	0	0	0	0	0	0	0	0	0	0	0	0
ENSG00000252689.1	0	0	0	0	0	0	0	0	0	0	0	0	0	0	0	0	0	0	0	0	0	0	0	0	0	0	0	0	0	0	0	0	0	0	0	0	0	0	0	0	0	0	0	0	0	0	0	0	0	0	0	0	0	0	0	0	0	0	0	0	0	0	0	0	0	0	0	0	0	0	0	0
ENSG00000252690.3	41	11	14	24	28	21	5	19	6	26	19	9	27	28	11	20	28	25	44	30	9	20	17	3	7	25	20	22	0	0	2	49	2	23	24	21	0	6	0	0	35	94	70	2	4	7	26	7	4	0	0	0	0	0	0	9	8	6	6	65	1	2	4	0	0	202	242	5	0	2	6	2
ENSG00000252691.1	0	0	0	0	0	0	0	0	0	0	0	0	0	0	0	0	0	0	0	0	0	0	0	0	0	0	0	0	0	0	0	0	0	0	0	0	0	0	0	0	0	0	0	0	0	0	0	0	0	0	0	0	0	0	0	0	0	0	0	0	0	0	1	0	0	0	0	0	0	0	0	0
ENSG00000252692.1	1	0	0	0	0	0	1	3	0	0	1	0	0	0	0	0	0	0	0	2	1	4	1	0	0	0	0	0	0	0	0	0	0	0	0	0	0	0	0	0	0	0	0	0	0	0	0	0	0	0	0	0	0	0	0	0	0	0	1	0	0	0	0	0	0	0	0	0	0	0	0	6
ENSG00000252693.1	0	0	0	0	0	0	0	0	0	0	0	0	0	0	0	0	0	0	0	0	0	0	0	0	0	0	0	0	0	0	0	1	0	0	0	0	0	0	0	0	0	0	1	0	0	0	0	0	0	0	0	0	0	0	0	0	0	0	0	0	0	0	0	0	0	0	0	0	0	0	0	0
ENSG00000252695.1	0	0	0	1	0	1	0	1	2	1	1	0	0	0	0	1	1	0	3	25	4	2	0	0	0	0	0	0	0	0	0	5	0	0	0	2	0	0	0	0	5	7	56	1	0	0	0	0	0	0	0	0	0	0	0	0	0	0	0	8	0	0	0	0	0	0	0	0	2	0	0	0
ENSG00000252696.1	0	0	0	0	0	0	0	0	0	0	0	0	0	0	0	0	0	0	0	0	0	0	0	0	0	0	0	0	0	0	0	0	0	0	0	0	0	0	0	0	0	0	1	0	0	0	0	0	0	0	0	0	0	0	0	0	0	0	0	0	0	0	0	0	0	0	0	0	0	0	0	0
ENSG00000252697.1	0	0	0	0	0	0	0	0	0	0	0	0	0	0	0	0	0	0	0	0	0	0	0	0	0	0	0	0	0	0	0	0	0	0	0	0	0	0	0	0	0	0	0	0	0	0	0	1	0	0	0	0	0	0	0	0	1	0	0	0	0	0	0	0	0	0	0	0	0	0	0	0
ENSG00000252699.1	0	0	0	0	0	0	0	0	0	0	0	0	0	0	0	0	0	0	0	0	0	0	0	0	0	0	0	0	0	0	0	0	0	0	0	0	0	0	0	0	0	0	0	0	0	0	0	0	0	0	0	0	0	0	0	0	0	0	0	0	0	0	0	0	0	0	0	0	0	0	0	0
ENSG00000252700.1	0	1	1	1	0	4	0	1	0	0	0	0	0	1	1	1	0	0	9	7	0	1	0	0	0	0	0	1	0	0	0	6	2	4	0	0	0	0	0	0	1	4	3	0	0	0	0	0	0	0	0	0	0	0	0	0	0	0	0	2	0	0	0	0	0	0	0	0	0	0	0	0
ENSG00000252704.1	0	0	0	0	0	0	0	0	0	0	0	0	0	0	0	0	0	0	0	0	0	0	0	0	0	0	0	0	0	0	0	0	0	0	0	0	0	0	0	0	0	0	0	0	0	0	0	0	0	0	0	0	0	0	0	0	0	0	0	0	0	0	0	0	0	0	0	0	0	0	0	0
ENSG00000252705.1	0	0	0	0	0	0	0	0	0	0	0	0	0	0	0	0	0	0	0	0	0	0	0	0	0	0	0	0	0	0	0	0	0	0	0	0	0	0	0	0	0	0	1	0	0	0	0	0	0	0	0	0	0	0	0	0	0	0	0	0	0	0	0	0	0	0	0	0	0	0	0	0
ENSG00000252707.1	11	5	2	1	4	6	3	11	0	0	12	0	0	0	0	0	0	0	120	68	3	8	4	1	0	0	0	0	0	0	0	71	0	0	0	0	0	0	0	0	7	27	14	0	0	0	0	0	0	0	0	0	0	0	0	0	1	2	3	5	0	0	0	0	0	197	18	2	0	3	0	3
ENSG00000252710.1	0	0	0	0	0	0	0	0	0	0	0	0	0	1	0	0	0	0	0	0	0	0	0	0	0	0	0	0	0	0	0	0	0	0	0	0	0	0	0	0	1	0	1	0	0	0	0	0	0	0	0	0	0	0	0	0	0	0	0	0	0	0	0	0	0	0	0	0	0	0	0	0
ENSG00000252711.1	0	0	0	0	0	0	0	0	0	0	0	0	0	0	0	0	0	0	0	0	0	0	0	0	0	0	0	0	0	0	0	0	0	0	0	0	0	0	0	0	0	0	0	0	0	0	0	0	0	0	0	0	0	0	0	0	0	0	0	0	0	0	0	0	0	0	0	0	0	0	0	0
ENSG00000252712.1	2	0	1	2	0	1	0	1	0	0	1	1	0	0	0	0	0	0	0	0	4	1	1	2	0	0	1	0	0	0	0	1	0	0	0	0	0	0	207	58	261	509	301	0	0	2	0	0	0	9	5	7	3	5	0	0	314	10	112	358	0	0	0	1	0	0	0	1	0	0	0	0
ENSG00000252713.1	4	2	1	5	2	2	0	3	2	2	1	1	0	0	0	0	0	0	6	2	3	1	1	1	1	0	0	0	0	0	0	1	0	0	0	1	0	0	0	1	4	4	0	0	0	0	0	0	0	0	0	0	0	0	0	0	0	0	0	0	0	0	0	0	0	0	0	0	0	3	0	0
ENSG00000252714.1	0	0	0	0	0	0	0	0	0	0	0	0	0	0	0	0	0	0	0	0	0	0	0	0	0	0	0	0	0	0	0	0	0	0	0	0	0	0	0	0	0	0	0	0	0	0	0	0	0	0	0	0	0	0	0	0	0	0	0	0	0	0	0	0	0	0	0	0	0	0	0	0
ENSG00000252716.1	0	0	0	0	0	0	0	0	0	0	0	0	0	0	0	0	0	0	0	0	0	0	0	0	0	0	0	0	0	0	0	0	0	0	0	0	0	0	3	0	0	0	0	0	0	0	0	0	0	0	0	0	0	0	0	0	0	6	2	0	0	0	0	0	0	0	0	1	0	0	0	0
ENSG00000252717.1	0	0	0	0	0	0	0	0	0	0	0	0	0	0	0	0	0	0	0	0	0	0	0	0	0	0	0	0	0	0	0	0	0	0	0	0	0	0	0	0	0	0	0	0	0	0	0	0	0	0	0	0	0	0	0	0	0	0	0	0	0	0	0	0	0	0	0	0	0	0	0	0
ENSG00000252718.1	0	0	0	0	0	0	0	0	0	0	0	0	0	0	0	0	0	0	0	0	0	0	0	0	0	0	0	0	0	0	0	0	0	0	0	0	0	0	0	0	0	0	0	0	0	0	0	0	0	0	0	0	0	0	0	0	0	0	0	0	0	0	0	0	0	0	0	0	0	0	0	0
ENSG00000252719.1	9	14	3	2	2	8	0	9	3	6	7	0	1	2	3	0	2	0	24	17	2	6	2	0	0	0	0	1	0	0	0	17	0	0	2	1	0	0	1	0	3	4	5	0	0	0	0	0	0	0	0	0	0	0	0	0	1	0	0	7	0	0	0	0	0	0	292	0	1	0	0	1
ENSG00000252720.1	0	0	0	0	0	0	0	0	0	0	0	0	0	0	0	0	0	0	0	0	0	0	0	0	0	0	0	0	0	0	0	2	0	0	0	0	0	0	0	0	0	0	0	0	0	0	0	0	0	0	0	0	0	0	0	0	0	0	0	0	0	0	0	0	0	0	0	0	0	0	0	0
ENSG00000252721.1	0	0	0	0	0	0	0	0	0	0	0	0	0	0	0	0	0	0	0	0	0	0	0	0	0	0	0	0	0	0	0	0	0	0	0	0	0	0	0	0	0	0	0	0	0	0	0	0	0	0	0	0	0	0	0	0	0	0	0	0	0	0	0	0	0	0	0	0	0	1	0	0
ENSG00000252722.1	0	1	0	1	0	1	0	1	0	0	1	0	0	0	0	0	0	0	1	3	0	2	0	0	0	0	0	0	0	0	0	1	0	0	0	0	0	0	1	0	4	2	0	0	0	0	0	0	0	0	0	0	0	0	0	0	0	0	2	0	0	0	0	0	0	0	0	0	0	0	0	0
ENSG00000252723.2	0	0	0	0	2	0	0	4	0	0	0	0	0	0	0	0	0	1	17	14	1	0	0	0	0	0	0	0	0	0	0	27	0	0	0	0	0	0	0	0	1	2	2	0	0	0	0	0	0	0	0	0	0	0	0	0	0	0	0	2	0	0	0	0	0	0	103	1	0	0	1	0
ENSG00000252724.1	0	0	1	2	0	0	0	0	0	0	0	0	0	0	0	0	0	0	1	0	0	0	0	0	0	0	0	0	0	0	0	0	0	0	0	0	0	0	0	0	0	0	0	0	0	0	0	0	0	0	0	0	0	0	0	0	0	0	0	0	0	0	0	0	0	0	0	0	0	0	0	0
ENSG00000252725.1	0	0	0	0	0	0	0	0	0	0	0	0	0	0	0	0	0	0	0	0	0	0	0	0	0	0	0	0	0	0	0	0	0	0	0	0	0	0	0	1	0	0	0	0	0	0	0	0	0	0	0	0	0	0	0	0	0	0	0	0	0	0	0	0	0	0	0	0	0	0	0	0
ENSG00000252726.1	0	0	0	0	0	0	0	0	0	1	0	0	0	0	0	0	0	0	0	0	0	1	0	0	0	0	0	0	0	0	0	0	0	0	0	0	0	0	0	0	0	0	0	0	0	0	0	0	0	0	0	0	0	0	0	0	0	0	0	0	0	0	0	0	0	0	0	0	0	0	0	0
ENSG00000252727.1	0	0	0	0	0	0	0	0	0	0	0	0	0	0	0	0	0	0	0	0	0	0	0	0	0	0	0	0	0	0	0	1	0	0	0	0	0	0	0	1	0	0	0	0	0	0	0	0	0	0	0	0	0	0	0	0	0	1	0	0	0	0	0	0	0	0	0	0	0	0	0	0
ENSG00000252729.1	0	0	0	0	0	0	0	0	0	0	0	0	0	0	0	0	0	0	0	0	0	0	0	0	0	0	0	0	0	0	0	0	0	0	0	0	0	0	0	0	0	0	0	0	0	0	0	0	0	0	0	0	0	0	0	0	0	0	0	0	0	0	0	0	0	0	0	0	0	0	0	0
ENSG00000252734.1	0	0	0	0	0	0	0	0	0	0	0	0	0	0	0	0	0	0	0	0	0	0	0	0	0	0	0	0	0	0	0	0	0	0	0	0	0	0	0	0	0	0	0	0	0	0	0	0	0	0	0	0	0	0	0	0	0	0	0	0	0	0	0	0	0	0	0	0	0	0	0	0
ENSG00000252735.1	0	0	0	0	0	0	0	0	0	0	0	0	0	0	0	0	0	0	0	0	0	0	0	0	0	0	1	0	0	0	0	0	0	0	0	0	0	0	0	0	0	0	1	0	0	0	0	0	0	0	0	0	0	0	0	0	0	0	0	0	0	0	0	0	0	0	0	0	0	0	0	0
ENSG00000252739.1	0	0	1	0	1	0	0	2	0	0	1	0	0	0	1	0	1	1	0	1	2	0	0	0	1	2	0	1	0	0	0	5	0	2	1	2	0	0	0	0	0	1	4	1	0	0	0	0	0	0	0	0	0	0	0	0	0	0	1	1	0	0	0	0	0	148	0	0	0	1	0	0
ENSG00000252742.1	2	4	2	2	1	1	0	0	3	3	2	3	1	1	0	7	1	3	27	4	3	3	3	1	3	2	0	4	0	0	0	3	0	0	0	1	0	0	0	0	1	12	12	0	0	0	0	1	1	0	0	0	0	0	0	0	0	2	0	0	0	2	0	0	0	38	0	0	0	0	1	0
ENSG00000252743.1	1	2	4	2	0	2	4	3	3	2	0	2	19	9	0	17	15	23	7	5	1	1	0	0	36	16	20	8	0	0	0	7	0	21	17	11	0	1	1	0	0	6	6	9	1	0	4	1	1	0	0	0	0	0	0	0	0	4	0	0	0	8	0	0	0	0	20	1	0	0	0	0
ENSG00000252744.1	0	0	0	0	0	0	0	0	0	0	0	0	0	0	0	0	0	0	0	0	0	0	0	0	0	0	0	0	0	0	0	0	0	0	0	0	0	0	0	0	0	0	0	0	0	0	0	0	0	0	0	0	0	0	0	0	0	0	0	0	0	0	0	0	0	0	0	0	0	0	0	0
ENSG00000252745.1	0	0	0	0	0	0	0	0	0	0	0	0	0	0	0	0	0	0	0	0	0	0	0	0	0	0	0	0	0	0	0	1	0	0	0	0	0	0	0	0	0	0	1	0	0	0	0	0	0	0	0	0	0	0	0	0	0	0	0	0	0	0	0	0	0	0	0	0	0	0	0	0
ENSG00000252746.1	0	0	0	0	0	0	0	0	0	0	1	0	0	0	0	0	0	0	0	0	0	0	0	0	0	0	0	0	0	0	0	0	0	0	0	0	0	0	0	0	0	0	0	0	0	0	0	0	0	0	0	0	0	0	0	28	0	0	0	0	0	1	0	0	0	0	0	0	0	0	0	0
ENSG00000252747.1	0	0	0	0	1	0	0	0	0	0	0	0	0	0	0	0	0	1	0	0	0	0	0	0	0	0	0	0	0	0	0	0	0	0	0	0	0	0	0	0	0	0	2	0	0	0	0	0	0	0	0	0	0	0	0	0	0	0	0	1	0	0	0	0	0	0	0	0	0	0	0	0
ENSG00000252749.1	0	0	0	0	0	0	0	0	0	0	0	0	0	0	0	0	0	0	0	0	0	0	0	0	0	0	0	0	0	0	0	0	0	0	0	0	0	0	0	0	0	0	0	0	0	0	0	0	0	0	0	0	0	0	0	0	0	0	0	0	0	0	0	0	0	0	0	0	0	0	0	0
ENSG00000252750.1	3	0	0	3	1	0	1	7	1	2	2	0	0	1	0	0	0	0	13	18	4	1	1	0	0	0	0	0	0	0	0	15	0	0	0	0	0	0	0	0	10	6	9	0	0	0	0	0	0	0	0	0	0	0	0	0	0	0	1	8	0	0	0	0	0	0	0	0	0	0	0	0
ENSG00000252751.1	3	0	0	0	1	0	0	1	0	4	0	0	0	0	0	1	1	0	4	2	0	0	0	0	0	0	0	0	0	0	0	8	0	0	0	0	0	0	0	0	0	0	6	0	0	0	0	0	0	0	0	0	0	0	0	0	0	0	0	0	0	1	0	0	0	0	0	0	2	0	0	0
ENSG00000252752.1	0	0	0	0	0	0	0	0	0	0	0	0	0	0	0	0	0	0	0	0	0	0	0	0	0	0	0	0	0	0	0	0	0	0	0	0	0	0	0	0	0	0	0	0	0	0	0	0	0	0	0	0	0	0	0	0	0	0	0	0	0	0	0	0	0	0	0	0	0	0	0	0
ENSG00000252755.1	2	2	1	0	2	3	0	0	0	4	7	0	1	3	1	1	2	1	0	0	1	0	1	0	3	0	2	3	0	0	0	0	16	3	2	2	0	0	0	0	1	2	0	0	0	0	1	0	0	0	0	0	0	0	0	0	0	0	1	1	0	0	1	0	0	0	0	0	0	0	0	0
ENSG00000252756.1	5	2	7	2	3	2	0	3	0	1	5	0	9	3	3	1	0	1	12	6	0	4	0	1	6	2	7	2	0	0	0	10	0	0	2	1	0	0	1	0	4	3	4	0	2	0	1	0	0	0	0	0	0	0	0	0	0	3	1	2	0	1	1	0	0	0	0	0	0	0	1	0
ENSG00000252757.1	1	0	1	0	4	0	0	1	0	1	1	0	0	0	0	0	0	0	0	7	0	0	0	0	0	0	0	0	0	0	0	1	0	0	0	0	0	0	0	0	0	0	0	0	0	0	0	0	0	0	0	0	0	0	0	0	0	0	0	0	0	0	0	0	0	220	0	0	1	0	0	0
ENSG00000252758.1	0	0	0	0	0	0	0	0	0	0	0	0	0	0	0	0	0	0	0	0	0	0	0	0	0	0	0	0	0	0	0	0	0	0	0	0	0	0	0	0	0	0	0	0	0	0	0	0	0	0	0	0	0	0	0	0	0	0	0	0	0	0	0	0	0	0	0	0	0	0	0	0
ENSG00000252759.1	10	7	20	17	7	17	2	13	2	13	14	8	3	4	1	3	6	5	97	32	9	11	8	5	8	4	7	3	0	0	0	39	1243	2	3	9	0	4	1	0	1	10	37	0	0	0	0	1	0	0	0	0	0	0	0	0	0	2	4	15	0	0	0	0	0	54	4	4	2	4	0	1
ENSG00000252760.1	0	0	0	0	0	0	0	0	0	0	0	0	0	0	0	0	0	0	0	0	0	0	0	0	0	0	0	0	0	0	0	0	0	0	0	0	0	0	0	0	0	0	1	0	0	0	0	0	0	0	0	0	0	0	0	0	0	0	0	0	0	0	0	0	0	0	0	0	0	0	0	0
ENSG00000252761.1	0	0	0	0	0	0	0	0	0	0	0	0	0	0	0	0	0	0	0	0	0	0	0	0	0	0	0	0	0	0	0	0	0	0	0	0	0	0	0	0	0	0	0	0	0	0	0	0	0	0	0	0	0	0	0	0	0	0	0	0	0	0	0	0	0	0	0	0	0	0	0	0
ENSG00000252762.1	0	0	0	0	0	0	0	0	0	0	0	0	0	0	0	0	0	0	0	0	0	0	0	0	0	0	0	0	0	0	0	0	0	0	0	0	0	0	0	0	0	0	0	0	0	0	0	0	0	0	0	0	0	0	0	0	0	0	0	0	0	0	0	0	0	0	0	0	0	0	0	0
ENSG00000252763.1	4	2	1	0	1	11	0	3	0	1	4	0	1	0	0	0	0	0	27	20	1	4	1	0	0	0	0	0	0	0	0	9	0	0	0	0	0	0	0	0	6	6	27	0	0	0	0	0	0	0	0	0	0	0	0	0	0	0	0	7	0	1	0	0	0	0	0	0	1	0	0	0
ENSG00000252764.1	0	0	0	0	0	0	0	0	0	0	0	0	0	0	0	0	0	0	0	0	0	0	0	0	0	0	0	0	0	0	0	0	0	0	0	0	0	0	0	0	0	0	0	0	0	0	0	0	0	0	0	0	0	0	0	0	0	0	0	0	0	0	0	0	0	0	0	0	0	0	0	0
ENSG00000252765.1	0	0	0	0	0	0	0	0	0	0	0	0	0	0	0	0	0	0	0	0	0	0	0	0	0	0	0	0	0	0	0	0	0	0	0	0	0	0	0	1	0	0	0	0	0	0	0	0	0	0	0	0	0	0	0	0	1	4	0	0	0	0	0	0	0	0	0	0	0	0	0	0
ENSG00000252766.1	5	0	5	0	0	1	0	0	0	0	0	0	0	0	0	1	0	0	0	14	3	0	0	0	0	0	0	0	0	0	0	4	0	0	1	0	0	0	0	0	1	4	8	0	0	0	0	0	0	0	0	0	0	0	0	0	0	0	0	0	0	0	0	0	0	0	0	0	0	0	0	0
ENSG00000252767.1	0	0	0	0	0	0	0	0	0	0	0	4	0	1	0	0	1	0	0	0	0	0	1	0	0	0	1	1	0	0	0	0	0	2	0	0	2	1	0	0	0	0	0	0	0	0	0	0	0	0	0	0	0	0	0	0	0	0	0	0	0	0	0	0	0	0	0	0	0	0	0	1
ENSG00000252768.1	5	3	9	1	2	2	0	6	2	5	4	0	2	4	1	4	0	5	24	16	1	5	0	0	3	3	6	3	0	0	0	33	0	1	4	9	0	0	0	1	11	17	15	1	0	0	3	1	1	0	0	0	0	0	0	0	0	0	1	3	0	0	0	0	0	66	202	0	1	0	0	0
ENSG00000252769.1	0	0	0	0	0	0	0	0	0	0	0	0	0	0	0	0	0	0	0	0	0	0	0	0	0	0	0	0	0	0	0	0	0	0	0	0	0	0	0	0	0	0	0	0	0	0	0	0	0	0	0	0	0	0	0	0	0	0	0	0	0	0	0	0	0	0	0	0	0	0	0	0
ENSG00000252770.1	2	1	2	1	0	1	0	2	0	0	3	1	0	0	0	1	0	0	23	7	1	1	0	0	0	0	0	1	0	0	0	21	0	2	0	0	0	0	0	0	2	1	10	0	0	0	0	0	0	0	0	0	0	0	0	0	0	0	0	0	0	0	0	0	0	0	0	0	0	1	0	0
ENSG00000252772.1	0	1	0	0	0	1	0	0	0	0	0	0	0	0	0	0	0	0	0	0	1	0	0	0	0	0	0	0	0	0	0	0	0	0	0	0	0	0	0	0	0	0	0	0	0	0	0	0	0	0	0	0	0	0	0	0	0	0	0	1	0	0	0	0	0	17	0	0	0	0	0	0
ENSG00000252774.1	1	2	3	0	0	0	0	5	0	3	3	0	0	0	1	0	0	0	26	9	0	1	0	0	1	0	0	0	0	0	0	7	0	0	0	0	0	0	0	0	2	2	9	0	0	0	0	0	0	0	0	0	0	0	0	0	0	0	0	2	0	0	0	0	0	0	0	0	1	0	0	0
ENSG00000252776.1	0	0	0	0	0	0	0	0	0	0	0	0	0	0	0	0	0	0	0	0	0	0	0	0	0	0	0	0	0	0	0	1	0	0	0	0	0	0	0	0	0	0	1	0	0	0	0	0	0	0	0	0	0	0	0	0	0	0	0	0	0	0	0	0	0	0	0	0	0	0	0	0
ENSG00000252777.1	1	0	0	0	0	1	0	0	0	1	1	0	0	0	0	0	0	0	7	3	0	1	0	1	1	0	0	0	0	0	0	0	0	1	0	0	0	0	0	0	1	0	4	0	0	0	0	0	0	0	0	0	0	0	0	0	0	0	0	0	0	0	0	0	0	0	0	0	0	0	0	0
ENSG00000252778.1	0	0	0	0	0	0	0	1	0	1	1	0	0	0	0	0	0	0	1	0	0	0	0	0	0	0	0	0	0	0	0	0	0	0	0	2	0	0	0	0	0	0	1	0	0	0	0	0	0	0	0	0	0	0	0	0	0	0	0	0	0	0	0	0	0	0	0	0	0	0	0	0
ENSG00000252779.1	1	0	0	0	1	0	0	0	0	0	0	0	0	0	0	0	0	0	0	1	0	0	0	0	0	0	0	0	0	0	0	0	0	0	0	0	0	0	0	0	0	0	0	0	0	0	0	0	1	0	0	0	0	0	0	0	0	0	0	0	0	0	0	0	0	32	0	0	0	0	0	0
ENSG00000252780.1	0	0	0	0	0	0	0	0	0	0	0	0	0	0	0	0	0	0	0	0	0	0	0	0	0	0	0	0	0	0	0	0	0	0	0	0	0	0	0	0	0	0	0	0	0	0	0	0	0	0	0	0	0	0	0	0	0	0	0	0	0	0	0	0	0	0	0	0	0	0	0	0
ENSG00000252782.1	15	8	18	6	9	8	1	11	1	8	6	6	0	3	1	6	1	0	63	23	1	13	2	0	0	2	1	2	0	0	1	24	0	1	0	1	0	0	2	0	2	9	47	1	0	0	0	0	1	0	0	0	1	0	0	0	0	1	2	3	0	1	0	0	0	0	419	0	4	1	2	0
ENSG00000252783.1	0	0	0	0	0	0	0	0	0	0	0	0	0	0	0	0	0	0	0	0	0	0	0	0	0	0	0	0	0	0	0	0	0	0	0	0	0	0	0	0	0	0	0	0	0	0	0	0	0	0	0	0	0	0	0	0	0	0	0	0	0	0	0	0	0	0	0	0	0	0	0	0
ENSG00000252784.1	0	0	0	0	0	0	0	0	0	0	0	0	0	0	0	0	0	0	0	0	0	0	0	0	0	0	0	0	0	0	0	0	0	0	0	0	0	0	0	0	0	0	0	0	0	0	0	0	0	0	0	0	0	0	0	0	0	0	0	0	0	0	0	0	0	0	0	0	0	0	0	0
ENSG00000252787.2	0	0	0	2	0	0	0	0	0	0	0	0	0	0	0	0	0	0	0	0	0	0	0	0	0	0	0	0	0	0	0	0	0	0	0	0	0	0	0	0	0	0	0	0	0	0	0	0	0	0	0	0	0	0	0	0	0	0	0	0	0	0	0	0	0	0	0	0	0	0	0	0
ENSG00000252794.1	0	0	0	0	0	0	0	0	0	0	0	0	0	0	0	0	0	0	0	0	0	0	0	0	0	0	0	0	0	0	0	3	0	0	0	0	0	0	0	0	0	0	0	0	0	0	0	0	0	0	0	0	0	0	0	0	0	0	0	0	0	0	0	0	0	0	0	0	0	0	0	0
ENSG00000252795.1	0	0	0	0	0	0	0	0	0	0	0	0	0	0	0	0	0	0	0	0	0	0	0	0	0	0	0	0	0	0	0	0	0	0	0	0	0	0	0	0	0	0	0	0	0	0	0	0	0	0	0	0	0	0	0	0	0	0	0	0	0	0	0	0	0	0	0	0	0	0	0	0
ENSG00000252796.1	17	3	8	4	1	10	1	14	9	6	4	2	1	0	0	0	0	0	19	14	8	10	3	6	3	0	0	4	0	0	0	18	0	0	0	0	0	0	0	2	0	5	4	0	0	0	0	0	1	0	0	0	0	0	0	0	0	0	0	1	0	0	0	0	0	0	170	0	3	0	0	0
ENSG00000252797.1	4	1	1	0	0	4	0	5	0	2	1	1	0	0	1	0	0	0	4	11	3	2	1	0	2	0	2	2	0	0	0	2	0	0	2	2	1	2	0	1	4	8	5	0	0	0	1	1	0	0	0	0	0	0	0	0	1	0	0	0	0	0	0	0	0	0	0	0	0	0	1	1
ENSG00000252798.1	0	0	1	0	0	0	0	0	0	0	0	0	0	0	0	0	0	0	0	0	0	0	0	0	0	0	0	0	0	0	0	0	0	0	0	0	0	0	0	0	0	0	0	0	0	0	0	0	0	0	0	0	0	0	0	0	0	0	1	0	0	0	0	1	0	0	0	0	0	0	0	0
ENSG00000252800.1	2	3	5	3	3	2	0	4	3	1	1	3	0	0	0	0	0	0	34	18	4	4	2	0	1	0	0	1	0	0	0	33	0	0	0	0	0	0	0	1	8	8	22	0	0	0	0	0	0	0	0	0	0	0	0	1	0	0	1	2	0	1	0	0	0	27	0	0	0	0	0	0
ENSG00000252802.1	0	0	0	0	0	0	0	0	0	0	0	0	0	0	0	0	0	0	0	0	0	0	0	0	0	0	0	0	0	0	0	0	0	0	0	0	0	0	11	6	0	0	0	0	0	0	0	0	0	0	0	0	0	0	0	0	1	1	15	1	0	0	0	0	0	0	0	0	0	0	0	0
ENSG00000252804.1	1	1	0	0	1	0	0	0	0	0	1	0	0	0	0	0	0	0	7	7	0	0	0	1	0	0	0	0	0	0	0	14	0	0	0	0	0	0	0	0	1	3	7	0	0	0	0	0	0	0	0	0	0	0	0	0	0	0	0	1	0	0	0	0	0	0	0	1	0	0	1	0
ENSG00000252806.1	0	0	0	0	0	0	0	0	0	0	0	0	0	0	0	0	0	0	0	0	0	0	0	0	0	0	0	0	0	0	0	0	0	0	0	0	0	0	0	0	0	0	0	0	0	0	0	0	0	0	0	0	0	0	0	0	0	0	0	0	0	0	0	0	0	0	0	0	0	0	0	0
ENSG00000252807.1	0	0	0	0	0	0	0	0	0	0	0	0	0	0	0	0	0	0	0	0	0	0	0	0	0	0	0	0	0	0	0	1	0	0	0	0	0	0	0	0	0	0	0	0	0	0	0	0	0	0	0	0	0	0	0	0	0	0	0	0	0	0	0	0	0	0	0	0	0	0	0	0
ENSG00000252810.1	0	1	0	1	0	0	0	2	0	2	1	0	0	0	0	0	0	0	3	2	3	2	0	0	0	0	0	0	0	0	0	3	0	0	0	0	0	0	0	0	1	0	3	0	0	0	0	0	0	0	0	0	0	0	0	0	0	0	0	0	0	0	0	0	0	0	0	0	2	0	1	1
ENSG00000252812.1	0	0	1	0	2	1	0	0	0	0	2	0	0	0	0	0	0	0	4	1	0	0	0	0	0	0	0	0	0	0	0	15	0	0	0	0	0	0	0	0	0	1	0	0	0	0	0	0	0	0	0	0	0	0	0	0	0	0	0	1	0	0	0	0	0	0	0	0	0	0	0	0
ENSG00000252814.1	0	0	0	0	0	0	0	0	0	0	0	0	0	0	0	0	0	0	0	0	0	0	0	0	0	0	0	0	0	0	0	0	0	0	0	0	0	0	1	0	0	1	0	0	0	0	0	0	0	0	0	0	0	0	0	0	0	0	0	0	0	0	0	0	0	0	0	0	0	1	0	0
ENSG00000252815.1	0	0	0	0	0	0	0	0	0	0	0	0	0	0	0	0	0	0	0	0	0	0	0	0	0	0	0	0	0	0	0	0	0	0	0	0	0	0	0	0	0	0	0	0	0	0	0	0	0	0	0	0	0	0	0	0	0	0	0	1	0	0	0	0	0	0	0	0	0	0	0	0
ENSG00000252816.1	0	0	0	0	0	0	0	0	0	0	0	0	0	0	0	0	0	0	0	0	0	0	0	0	0	0	0	0	0	0	0	0	0	0	0	0	0	0	0	0	0	0	0	0	0	0	0	0	0	0	0	0	0	0	0	0	0	0	0	0	0	0	0	0	0	0	0	0	0	0	0	0
ENSG00000252820.1	0	0	0	0	0	0	0	0	0	0	0	0	0	0	0	0	0	0	0	0	0	0	0	0	0	0	0	8	0	0	0	0	0	0	2	0	0	0	1	2	0	0	0	0	0	0	0	0	0	0	0	0	0	0	0	0	0	1	7	0	0	0	0	0	0	0	0	0	0	0	0	0
ENSG00000252821.1	0	1	0	0	0	1	0	1	0	1	3	0	1	4	0	5	2	4	5	2	0	0	0	0	0	1	0	3	0	0	0	0	0	3	0	0	0	4	0	0	0	0	0	1	0	0	1	1	0	0	0	0	0	0	0	0	0	0	0	0	0	1	0	0	0	0	0	0	0	0	0	0
ENSG00000252822.1	4	1	4	4	0	3	0	8	0	4	4	0	2	0	0	2	0	0	49	27	7	3	1	4	2	0	1	0	0	0	0	51	0	0	1	1	0	0	2	1	6	7	91	0	1	0	0	0	0	0	0	0	0	0	0	0	1	3	1	3	0	0	0	0	0	0	0	1	0	1	0	2
ENSG00000252823.1	0	0	0	0	0	0	0	0	0	0	0	0	0	0	0	0	0	0	0	0	0	1	0	0	0	0	0	0	0	0	0	1	0	0	0	0	0	0	0	0	0	4	0	0	0	0	0	0	0	0	0	0	0	0	0	0	0	0	0	0	0	0	0	0	0	0	0	0	0	0	0	0
ENSG00000252824.1	0	0	1	2	0	1	0	1	0	2	1	0	1	0	3	0	0	0	5	8	2	1	1	0	0	0	0	0	0	0	0	7	0	0	2	0	0	0	1	0	0	3	3	0	0	0	0	0	0	0	1	0	0	0	0	0	1	0	1	3	0	0	1	0	0	62	0	0	0	0	0	0
ENSG00000252826.1	0	0	0	0	0	0	0	0	0	0	0	0	0	0	0	0	0	0	0	2	0	0	0	1	0	0	0	0	0	0	0	3	0	0	0	0	0	0	0	0	0	15	2	0	0	0	0	0	0	0	0	0	0	0	0	0	4	0	6	0	0	0	0	0	0	0	0	0	0	0	0	0
ENSG00000252827.1	2	0	0	0	0	0	0	0	0	0	0	0	0	0	0	0	0	0	0	2	0	1	0	0	0	0	0	0	0	0	0	0	0	0	0	0	0	0	0	0	0	1	0	0	0	0	0	0	0	0	0	0	0	0	0	0	0	0	0	0	0	0	0	0	0	0	0	0	0	1	0	0
ENSG00000252828.1	0	0	0	0	0	0	0	0	0	0	0	0	0	0	0	0	0	0	0	0	0	0	0	0	0	0	0	0	0	0	0	0	0	0	0	0	0	0	0	0	0	0	0	0	0	0	0	0	0	0	0	0	0	0	0	0	0	0	0	0	0	0	0	0	0	0	0	0	0	0	0	0
ENSG00000252830.2	0	0	0	0	0	0	0	0	0	0	0	0	0	0	0	0	0	0	0	0	0	0	0	0	0	0	0	0	0	0	0	0	0	0	0	0	0	0	0	0	0	0	0	0	0	0	0	0	0	0	0	0	0	0	0	0	0	0	0	0	0	0	0	0	0	0	0	0	0	0	0	0
ENSG00000252832.1	0	0	0	0	1	0	0	0	0	0	0	0	0	0	0	0	0	0	0	0	0	0	0	0	0	0	0	0	0	0	0	0	0	0	0	0	0	0	0	0	0	0	0	0	0	0	0	0	0	0	0	0	0	0	0	0	0	0	0	0	0	0	0	0	0	0	0	0	0	0	0	0
ENSG00000252833.1	0	0	0	0	0	0	0	0	0	0	0	0	0	0	0	0	0	0	0	0	0	0	0	0	0	0	0	0	0	0	0	0	0	0	0	0	0	0	0	0	0	0	0	0	0	0	0	0	0	0	0	0	0	0	0	0	0	0	0	0	0	0	0	0	0	0	0	0	0	0	0	0
ENSG00000252835.1	660	347	210	550	334	310	1393	345	484	833	282	361	0	0	0	4	0	1	342	1032	342	332	568	111	1	2	2	0	3	2	0	266	0	1	0	1	0	18	554	70	706	626	2477	3	1	1	0	0	7	70	46	7	10	21	0	0	56	210	392	2767	0	1	10	68	47	446	310	158	142	93	115	236
ENSG00000252837.1	0	0	0	0	0	0	0	0	0	0	0	0	0	0	0	0	0	0	1	0	0	0	0	0	0	0	0	0	0	0	0	0	0	0	0	0	0	0	0	1	0	0	1	0	0	0	0	0	0	0	0	0	0	0	0	0	1	0	0	0	0	0	0	0	0	0	0	0	0	0	0	0
ENSG00000252839.1	0	0	0	0	0	0	0	0	0	3	0	0	0	0	0	0	0	0	0	1	0	0	0	0	0	0	0	0	0	0	0	0	0	1	0	0	0	0	1	0	0	0	0	0	0	0	0	0	0	0	0	0	0	0	0	0	1	0	0	0	0	0	0	0	0	0	0	0	0	0	0	0
ENSG00000252840.1	9	1	0	2	0	3	0	1	0	0	2	1	5	3	0	5	4	1	11	6	1	0	1	0	7	4	3	4	0	0	0	5	0	4	6	10	0	0	8	3	0	0	5	1	0	0	0	0	0	0	0	0	0	2	0	0	2	3	14	0	1	0	0	2	0	0	0	1	0	1	0	0
ENSG00000252845.1	0	0	0	0	1	0	0	0	0	0	0	0	0	0	0	0	0	0	0	0	0	0	0	0	0	0	0	0	0	0	0	0	0	0	0	0	0	0	0	0	0	0	0	0	0	0	0	0	0	0	0	0	0	0	0	0	0	0	0	0	0	0	0	0	0	0	0	0	0	0	0	0
ENSG00000252847.1	2	2	4	2	5	3	1	4	0	0	5	0	1	0	0	0	0	0	9	18	0	1	0	0	0	0	3	2	0	0	0	23	0	0	0	0	0	0	0	0	0	4	1	0	0	0	0	0	0	0	0	0	0	0	0	0	0	0	0	5	0	0	0	0	0	46	0	1	0	0	0	0
ENSG00000252848.1	0	0	0	0	0	0	0	0	0	0	0	0	0	0	0	0	0	0	0	0	0	0	0	0	0	0	0	0	0	0	0	0	0	0	0	0	0	0	0	0	0	0	0	0	0	0	0	0	0	0	0	0	0	0	0	0	0	0	0	0	0	0	0	0	0	0	0	0	0	0	0	0
ENSG00000252850.1	0	0	0	0	0	0	0	0	0	0	0	0	0	0	0	0	0	0	0	0	0	0	0	0	0	0	0	0	0	0	0	0	0	0	0	0	0	0	202	3	0	0	0	0	0	0	0	0	0	0	0	0	0	0	0	0	187	5	5	0	0	0	0	0	0	0	0	0	0	0	0	0
ENSG00000252852.1	0	0	0	0	0	0	0	0	1	0	1	0	0	0	0	0	0	0	0	1	0	0	0	0	0	0	0	0	0	0	0	0	0	0	0	0	0	0	0	0	0	0	0	0	0	0	0	0	0	0	0	0	0	0	0	0	0	0	0	0	0	0	0	0	0	0	0	0	0	0	0	0
ENSG00000252854.1	1	0	0	0	1	0	0	1	0	0	0	0	0	0	0	0	1	2	4	0	0	0	2	0	0	0	0	0	0	0	0	3	0	0	0	0	0	0	0	0	4	0	0	0	0	0	0	0	0	0	0	0	0	0	0	0	0	1	0	1	0	0	0	0	0	0	0	0	0	0	0	0
ENSG00000252856.1	0	0	0	0	0	0	0	0	0	0	0	0	0	0	0	0	0	0	0	0	0	0	0	0	0	0	0	0	0	0	0	0	0	0	0	0	0	0	0	0	0	0	0	0	0	0	0	0	0	0	0	0	0	0	0	0	0	0	0	0	0	0	0	0	0	0	0	0	0	0	0	0
ENSG00000252857.1	0	0	0	0	0	0	0	0	0	0	0	0	0	0	0	0	0	0	0	0	0	0	0	0	0	0	0	0	0	0	0	0	0	0	0	0	0	0	0	0	0	0	0	0	0	0	0	0	0	0	0	0	0	0	0	0	0	0	0	0	0	0	0	0	0	0	0	0	0	0	0	0
ENSG00000252858.1	0	0	0	0	0	0	0	0	0	0	0	0	0	0	0	0	0	0	0	0	0	0	0	0	0	0	0	0	0	0	0	0	0	0	0	0	0	0	0	0	0	0	0	0	0	0	0	0	0	0	0	0	0	0	0	0	0	0	0	0	0	0	0	0	0	0	0	0	0	0	0	0
ENSG00000252859.1	1	3	0	0	1	0	0	1	0	1	1	5	2	0	0	2	1	0	16	4	2	0	3	0	0	0	1	3	0	2	0	1	9	0	0	0	0	0	1	3	2	8	13	0	0	0	1	0	0	0	0	0	1	0	0	0	0	0	0	2	0	0	0	0	0	0	0	0	0	0	0	0
ENSG00000252860.1	18	16	8	7	8	14	0	19	5	4	20	4	0	0	3	1	0	1	155	116	4	20	1	3	1	2	1	1	0	0	0	345	0	0	1	3	0	0	6	0	22	28	74	1	0	0	0	1	0	0	0	1	1	1	0	0	1	12	10	33	0	0	0	0	0	358	238	8	2	5	4	11
ENSG00000252861.1	0	0	0	0	0	0	0	0	0	0	0	0	0	0	0	0	0	0	0	0	0	0	0	0	0	0	0	0	0	0	0	0	0	0	0	0	0	0	0	0	0	0	0	0	0	0	0	0	0	0	0	0	0	0	0	0	0	0	0	0	0	0	0	0	0	0	0	0	0	0	0	0
ENSG00000252863.1	0	0	0	0	0	0	0	0	0	0	0	0	0	0	0	0	0	0	0	0	0	0	0	0	0	0	1	0	0	0	0	3	0	0	0	0	0	0	0	7	0	0	0	0	0	0	0	0	0	0	0	0	0	0	0	0	0	5	11	0	0	0	0	0	0	0	0	0	0	0	0	0
ENSG00000252864.1	0	0	3	1	2	1	0	1	0	1	2	1	0	0	0	0	0	0	11	4	0	1	0	0	0	0	0	0	0	0	0	2	0	0	0	0	0	0	0	0	0	1	2	0	0	0	0	0	0	0	0	0	0	2	0	0	0	3	1	1	0	0	0	0	0	0	0	1	0	1	0	0
ENSG00000252866.1	0	0	0	0	0	0	0	0	0	0	0	0	0	0	0	0	0	0	0	0	0	0	0	0	0	0	0	0	0	0	0	0	0	0	0	0	0	0	1	0	0	0	0	0	0	0	0	0	1	0	0	0	0	0	0	1	0	0	0	0	0	0	1	0	0	0	0	0	0	0	0	0
ENSG00000252867.1	0	0	0	0	0	0	0	0	0	0	0	0	0	0	0	0	0	0	1	0	0	0	0	0	0	0	0	0	0	0	0	0	0	0	0	0	0	0	0	0	0	0	0	0	0	0	3	0	1	0	0	0	0	0	0	0	0	0	0	0	0	0	0	0	0	0	0	0	0	1	0	0
ENSG00000252868.1	0	0	0	0	0	0	0	0	0	0	0	0	0	0	0	0	0	0	0	0	0	0	0	0	0	0	0	0	0	0	0	0	0	0	0	0	0	0	0	0	0	0	0	0	0	0	0	0	0	0	0	0	0	0	0	0	0	0	0	0	0	0	0	0	0	0	0	0	0	0	0	0
ENSG00000252870.1	0	0	0	0	0	0	0	0	0	0	0	0	0	0	0	0	0	0	0	0	0	0	0	0	0	0	0	0	0	0	0	1	0	0	0	0	0	0	0	0	0	0	0	0	0	0	0	0	0	0	0	0	0	0	0	0	0	0	0	0	0	0	0	0	0	0	0	0	0	0	0	0
ENSG00000252872.1	0	0	0	0	0	0	0	0	0	0	0	0	0	0	0	0	0	0	0	0	0	0	0	0	0	0	0	0	0	0	0	0	0	0	0	0	0	0	0	0	0	0	0	0	0	0	0	0	0	0	0	0	0	0	0	0	0	0	0	0	0	0	0	0	0	0	0	0	0	0	0	0
ENSG00000252874.2	6	4	3	4	4	9	0	5	1	1	5	2	1	0	0	2	0	1	46	23	4	3	0	0	1	0	2	3	0	0	0	27	0	1	2	2	0	0	0	0	0	2	23	0	0	0	0	0	1	0	0	0	0	0	0	0	3	0	2	4	0	0	0	0	0	0	0	0	0	0	0	0
ENSG00000252877.1	24	0	23	8	0	0	0	0	0	0	0	0	0	0	0	0	0	0	25	0	0	0	0	0	0	0	1	0	0	0	0	0	0	1	0	0	0	0	0	0	0	2	2	0	0	0	0	0	0	0	0	0	0	0	0	0	0	0	0	0	0	0	0	0	0	22	0	0	0	0	0	0
ENSG00000252879.1	0	0	1	0	0	0	0	0	0	0	0	0	0	0	0	0	0	0	0	0	0	0	1	0	0	0	0	0	0	0	0	1	0	0	0	0	0	0	9	0	0	0	3	0	0	0	0	0	0	0	0	0	0	0	0	0	0	0	1	0	0	0	0	0	0	0	0	0	1	0	0	1
ENSG00000252881.1	0	0	0	0	0	0	0	0	0	0	0	0	0	0	0	0	0	0	0	0	0	0	0	0	0	0	0	0	0	0	0	1	0	0	0	0	0	0	0	0	0	0	1	0	0	0	0	0	0	0	0	0	0	0	0	0	0	0	0	0	0	0	0	0	0	0	0	0	0	0	0	0
ENSG00000252882.1	0	0	0	0	0	0	0	0	0	0	0	0	0	0	0	0	0	0	1	0	0	0	0	0	0	0	0	0	0	0	0	0	0	0	0	0	0	0	0	0	1	0	0	0	0	0	0	0	0	0	0	0	0	0	0	0	0	0	0	0	0	0	0	0	0	0	0	0	0	0	0	0
ENSG00000252884.1	0	0	0	0	0	0	0	0	0	0	0	0	0	0	0	0	0	0	0	0	0	0	0	0	0	0	0	0	0	0	0	0	0	0	0	0	0	0	0	0	0	0	0	0	0	0	0	0	0	0	0	0	0	0	0	0	0	0	0	0	0	0	0	0	0	0	0	0	0	0	0	0
ENSG00000252886.1	3	0	1	0	6	0	0	0	0	0	0	0	0	0	0	0	0	0	5	6	0	0	0	0	0	1	0	1	0	0	0	2	0	0	0	0	0	0	0	0	1	6	0	0	0	0	0	0	0	0	0	0	0	0	0	0	0	0	0	0	0	0	0	0	0	0	0	0	1	0	0	0
ENSG00000252887.1	2	1	3	1	3	2	0	1	1	3	3	2	0	0	0	0	0	0	14	14	2	0	1	0	0	1	1	0	0	0	0	5	0	0	0	0	0	0	0	0	0	8	6	0	0	0	1	0	0	0	0	0	0	0	0	0	0	0	0	0	0	0	0	0	0	0	0	0	1	0	0	0
ENSG00000252888.1	0	0	0	0	0	0	0	0	0	0	0	0	0	0	0	0	0	0	0	0	0	0	0	0	0	0	0	0	0	0	0	0	0	0	0	0	0	0	0	0	0	0	0	0	0	0	0	0	0	0	0	0	0	0	0	0	0	0	0	0	0	0	0	0	0	0	0	0	0	0	0	0
ENSG00000252889.1	0	0	0	0	0	0	0	0	0	0	0	0	0	0	0	0	0	0	0	0	0	0	0	0	0	0	0	0	0	0	0	0	0	0	0	0	0	0	0	0	0	0	0	0	0	0	0	0	0	0	0	0	0	0	0	0	0	0	0	0	0	0	0	0	0	0	0	0	0	0	0	0
ENSG00000252890.1	0	0	0	0	0	0	0	0	0	0	0	0	0	0	0	0	0	0	0	0	0	0	0	0	0	0	0	0	0	0	0	1	0	0	0	0	0	0	0	0	0	0	0	0	0	0	0	0	0	0	0	0	0	0	0	0	0	0	0	0	0	0	0	0	0	0	0	0	0	0	0	0
ENSG00000252891.1	0	0	0	0	0	0	0	0	0	0	0	0	0	0	0	0	0	0	0	0	0	0	0	0	0	0	0	0	0	0	0	0	0	0	0	0	0	0	0	0	0	0	0	0	0	0	0	0	0	0	0	0	0	0	0	0	0	0	2	0	0	0	0	0	0	0	0	0	0	0	0	0
ENSG00000252892.1	0	3	0	1	3	2	0	0	0	3	1	1	0	0	0	0	0	0	16	11	0	0	0	0	0	0	1	0	0	0	0	9	0	0	1	0	0	0	0	0	8	6	6	0	0	0	0	0	0	0	0	0	0	0	0	0	0	0	0	2	0	0	0	0	0	0	0	0	0	0	0	0
ENSG00000252894.2	3	4	1	0	4	2	1	1	0	4	3	1	0	1	0	0	0	0	19	3	2	1	0	0	0	0	0	0	0	0	0	7	57	0	0	0	0	0	0	0	8	2	2	0	0	0	0	0	0	0	0	0	0	0	0	0	0	0	0	2	0	0	0	0	0	68	10	0	0	0	0	0
ENSG00000252897.1	0	0	0	0	0	0	0	0	0	0	0	0	0	0	0	0	0	0	0	0	0	0	0	0	0	0	0	0	0	0	0	0	0	0	0	0	0	0	0	0	0	0	0	0	0	0	0	0	0	0	0	0	0	0	0	0	0	0	0	0	0	0	0	0	0	0	0	0	0	0	0	0
ENSG00000252898.1	4	0	4	1	0	0	0	2	1	1	1	0	0	0	0	0	0	0	0	1	0	0	1	1	0	0	0	0	0	0	0	4	0	0	0	0	0	0	0	0	0	0	1	0	0	0	0	0	0	0	0	0	0	0	0	0	0	0	1	0	0	0	0	0	0	0	0	0	0	0	0	0
ENSG00000252900.1	0	0	0	0	0	0	0	0	0	0	0	0	0	0	0	0	0	0	0	0	0	0	0	0	0	0	0	0	0	0	0	1	0	0	0	0	0	0	0	0	0	0	0	0	0	0	0	0	0	0	0	0	0	0	0	0	0	0	0	0	0	0	0	0	0	0	0	0	0	0	0	0
ENSG00000252902.1	0	3	0	0	0	0	0	0	0	0	0	0	1	0	0	0	0	0	4	1	0	0	0	0	0	0	0	0	0	0	0	0	0	0	0	0	0	0	0	0	0	2	0	0	0	0	0	0	0	0	0	0	0	0	0	0	0	0	0	0	0	0	0	0	0	0	0	0	0	0	0	0
ENSG00000252903.2	0	0	0	0	1	0	0	1	0	0	0	0	0	0	0	0	0	0	0	2	0	0	0	0	0	0	0	0	0	0	0	5	0	0	0	0	0	0	0	0	0	0	0	0	0	0	0	0	0	0	0	0	0	0	0	0	1	0	0	0	0	0	0	0	0	0	0	0	0	0	0	0
ENSG00000252904.1	16	8	8	4	4	10	3	10	4	4	16	3	2	0	1	0	0	0	108	26	4	6	5	1	0	1	0	0	0	0	0	103	0	0	0	0	0	0	1	0	14	33	46	0	0	0	0	0	0	0	0	0	0	0	0	0	1	0	1	23	0	0	0	0	0	200	0	3	2	2	2	0
ENSG00000252905.1	0	0	0	0	0	0	0	0	3	0	0	0	0	0	0	0	0	0	0	2	0	0	0	0	0	0	0	0	0	0	0	0	0	0	0	0	0	0	0	0	0	0	2	0	0	0	0	0	0	0	0	0	0	0	0	0	0	0	0	0	0	0	0	0	0	0	0	0	0	0	0	0
ENSG00000252906.1	28	19	16	20	12	17	17	16	20	20	25	2	0	0	0	1	0	0	63	37	14	7	42	2	0	1	0	1	0	0	0	52	0	0	0	0	0	0	421	176	1977	1585	1300	0	0	0	0	0	0	175	88	63	55	101	34	2	548	104	639	3406	0	1	0	13	15	158	0	7	9	3	7	3
ENSG00000252908.1	1	0	0	1	3	0	1	0	2	0	3	1	0	0	0	0	0	0	5	3	0	0	0	1	0	0	0	1	0	0	0	6	0	0	0	0	0	0	0	0	0	1	1	0	0	0	0	0	0	0	0	0	0	0	0	0	0	0	4	0	0	0	0	0	0	0	0	0	0	0	0	1
ENSG00000252909.1	0	0	0	0	0	0	0	0	0	0	0	0	0	0	0	0	0	0	0	0	0	0	0	0	0	0	0	0	0	0	0	0	0	0	0	0	0	0	0	0	0	0	0	0	0	0	0	0	0	0	0	0	0	0	0	0	0	0	0	0	0	0	0	0	0	0	0	0	0	0	0	0
ENSG00000252913.1	0	0	0	0	0	0	0	0	0	0	0	0	0	0	0	0	0	0	0	0	0	0	0	0	0	0	0	0	0	0	0	0	0	0	0	0	0	0	0	0	0	0	0	0	0	0	0	0	0	0	0	0	0	0	0	0	0	0	0	0	0	0	0	0	0	0	0	0	0	0	0	0
ENSG00000252914.1	7	3	2	0	3	2	0	0	0	3	2	1	0	1	2	0	0	0	8	2	1	1	0	0	0	0	1	0	0	0	0	7	0	1	0	0	0	0	0	0	0	5	2	0	0	0	0	0	0	0	0	0	0	0	0	0	0	0	3	0	0	0	0	0	0	62	0	0	0	0	0	0
ENSG00000252915.1	8	2	3	3	0	0	0	3	0	0	2	0	1	2	1	7	3	2	21	8	2	0	2	0	1	6	2	4	0	0	0	12	0	1	2	2	0	0	0	0	0	1	4	0	0	0	0	3	2	0	0	0	0	0	0	0	0	0	0	6	0	1	0	0	0	2	0	0	0	0	0	0
ENSG00000252916.1	6	1	3	0	3	0	0	0	0	0	6	1	6	2	5	8	7	11	17	4	1	0	0	0	6	3	5	1	0	0	0	8	0	6	4	5	0	0	1	0	2	4	5	0	1	0	1	2	2	0	0	0	0	0	0	0	0	3	0	0	4	9	0	0	0	6	0	1	1	1	0	1
ENSG00000252917.1	4	0	4	0	2	2	0	4	0	6	2	1	0	0	0	0	0	0	16	7	0	1	2	0	0	0	0	0	0	0	0	12	0	0	0	0	0	0	1	0	5	1	24	0	0	0	0	0	0	0	0	0	0	0	0	0	2	0	1	6	0	0	0	0	0	0	0	1	0	0	0	0
ENSG00000252919.1	2	2	0	3	0	0	0	4	0	0	3	0	2	0	1	0	1	3	0	0	0	0	1	0	2	1	3	1	0	0	0	0	0	2	3	2	0	0	1	1	0	0	0	0	0	0	0	0	0	0	0	0	0	0	0	0	0	0	1	0	0	0	0	0	0	62	0	0	0	0	0	0
ENSG00000252920.1	0	0	0	0	0	0	0	0	0	0	0	0	0	0	0	0	0	0	0	0	0	0	0	0	0	0	0	0	0	0	0	0	0	0	0	0	0	0	0	0	0	0	0	0	0	0	0	0	0	0	0	0	0	0	0	0	0	0	0	0	0	0	0	0	0	0	0	0	0	0	0	0
ENSG00000252922.1	0	0	0	0	0	0	0	0	0	0	0	0	0	0	0	0	0	0	1	0	0	0	0	0	0	0	0	0	0	0	0	0	0	0	0	0	0	0	0	1	0	0	0	0	0	0	0	0	0	0	0	0	0	0	0	0	0	0	1	0	0	0	0	0	0	0	153	0	0	0	0	0
ENSG00000252923.1	0	0	1	0	0	1	0	0	0	0	0	0	0	0	0	0	0	0	0	0	0	0	0	0	0	0	0	0	0	0	0	0	0	0	0	0	0	0	0	0	1	0	1	0	0	0	0	0	0	1	0	0	0	0	0	0	0	0	0	0	0	0	0	0	0	0	0	0	0	0	0	0
ENSG00000252927.1	1	0	3	2	0	2	0	0	0	0	6	1	0	0	0	0	0	0	3	2	1	2	0	1	0	0	0	1	0	0	0	29	0	1	0	0	0	1	0	0	2	0	0	0	1	0	0	0	0	0	0	0	1	0	0	0	0	0	1	0	0	1	0	0	0	46	0	1	0	0	0	0
ENSG00000252928.1	0	0	0	0	2	0	0	0	0	0	0	0	0	0	0	0	0	0	5	0	1	0	0	0	0	0	0	0	0	0	0	1	0	0	0	0	0	0	0	0	0	1	0	0	0	0	0	0	0	0	0	0	0	0	0	0	0	0	0	0	0	0	0	0	0	0	0	0	0	0	0	0
ENSG00000252929.1	1	1	2	1	0	1	0	0	1	4	1	0	0	0	0	1	0	0	1	1	3	1	3	0	0	1	0	0	0	0	0	1	0	0	0	0	0	0	0	0	2	4	1	0	0	0	0	0	0	0	0	0	0	0	0	0	0	0	0	0	0	4	0	0	0	0	0	0	2	0	0	0
ENSG00000252930.1	0	0	0	0	0	0	0	0	0	0	0	0	0	0	0	0	0	0	0	0	0	0	0	0	0	0	0	0	0	0	0	0	0	0	0	0	0	0	0	0	0	0	0	0	0	0	0	0	0	0	0	0	0	0	0	0	0	0	0	0	0	0	0	0	0	0	0	0	0	0	0	0
ENSG00000252931.1	0	0	0	0	0	0	0	0	0	0	0	0	0	0	0	0	0	0	0	0	0	0	0	0	0	0	0	0	0	0	0	0	0	0	0	0	0	0	0	0	0	0	0	0	0	0	0	0	0	0	0	0	0	0	0	0	0	0	0	0	0	0	0	0	0	0	0	0	0	0	0	0
ENSG00000252933.1	0	0	0	1	2	0	2	0	0	1	0	0	2	6	0	3	4	0	7	1	0	0	0	0	2	3	3	1	0	0	0	2	0	1	1	0	0	2	0	0	0	4	3	0	0	0	0	0	1	0	0	0	0	0	0	0	0	0	0	0	0	0	0	0	0	51	0	0	0	0	0	0
ENSG00000252934.1	5	0	0	0	1	6	0	4	0	2	3	1	0	0	0	0	0	0	4	8	0	3	0	0	1	0	0	0	0	0	0	7	0	0	0	0	0	0	0	0	3	4	8	0	0	0	0	0	0	0	0	0	0	0	0	0	2	0	1	2	0	1	0	0	0	0	0	0	0	0	0	0
ENSG00000252935.1	0	0	0	0	0	0	0	1	0	0	0	0	0	0	0	0	0	0	1	0	0	0	0	0	0	0	0	0	0	0	0	0	0	0	0	0	0	0	0	0	0	0	0	0	0	0	0	0	0	0	0	0	0	0	0	0	0	0	0	0	0	0	0	0	0	0	0	0	0	0	0	0
ENSG00000252936.1	0	0	0	0	0	0	0	0	0	0	0	0	0	0	0	0	0	0	0	0	0	0	0	0	0	0	0	0	0	0	0	0	0	0	0	0	0	0	0	0	0	0	0	0	0	0	0	0	0	0	0	0	0	0	0	0	1	0	0	0	0	0	0	0	0	0	0	0	0	0	0	0
ENSG00000252937.1	0	0	0	0	0	0	0	0	0	0	0	0	0	0	0	0	0	0	0	0	0	0	0	0	0	0	0	0	0	0	0	0	0	0	0	0	0	0	0	0	0	0	0	0	0	0	0	0	0	0	0	0	0	0	0	0	0	1	0	0	0	0	0	0	0	0	0	0	0	0	0	0
ENSG00000252941.1	0	0	0	0	0	0	0	0	0	0	0	0	0	0	0	0	0	0	2	0	0	0	1	0	0	0	0	0	0	0	0	0	0	0	1	0	0	0	0	0	0	0	0	0	0	0	0	0	0	0	0	0	0	0	0	0	0	0	0	0	0	0	0	0	0	0	0	0	0	0	0	0
ENSG00000252942.1	1	1	1	0	0	1	1	0	0	0	0	0	0	0	0	0	0	0	1	11	1	0	0	0	1	0	0	0	0	0	0	2	0	0	0	1	0	0	0	0	1	5	20	0	0	0	0	0	0	0	0	0	0	0	0	0	0	0	0	1	0	0	0	0	0	22	0	0	0	0	0	0
ENSG00000252943.1	1	0	0	0	0	2	2	0	0	2	2	0	0	0	0	0	0	0	10	3	0	0	2	0	0	0	0	0	0	0	0	6	0	0	0	1	0	0	1	1	4	6	1	0	0	0	0	0	0	0	0	0	0	0	0	0	1	0	0	2	0	0	0	0	0	110	0	0	0	1	0	0
ENSG00000252944.1	3	0	1	1	2	1	1	1	0	1	0	0	0	0	0	0	0	0	5	5	0	0	1	0	0	0	0	0	0	0	0	9	0	0	0	0	0	0	0	0	1	1	9	0	0	0	0	0	0	0	0	0	0	0	0	0	0	0	0	8	0	0	0	0	0	0	0	0	0	0	2	0
ENSG00000252945.1	0	0	0	0	0	1	0	0	0	0	0	0	0	0	0	0	0	0	0	2	0	0	0	0	0	0	0	0	0	0	0	0	0	0	0	1	0	0	0	0	0	0	0	0	0	0	0	0	0	0	0	0	0	0	0	0	0	0	0	0	0	0	0	0	0	0	0	0	0	0	0	0
ENSG00000252947.1	24	23	15	25	13	13	23	21	14	21	23	8	0	1	0	0	0	0	37	40	29	11	35	8	0	1	1	0	0	0	0	32	0	1	1	0	0	0	2622	1131	1318	2755	1667	0	0	0	0	0	0	350	215	96	145	194	0	0	6450	430	2073	1611	0	0	0	88	26	44	167	0	4	1	2	0
ENSG00000252948.1	0	0	0	0	0	0	0	0	0	0	0	0	0	0	0	0	0	0	0	0	0	0	0	0	0	0	0	0	0	0	0	0	0	0	0	0	0	0	0	0	0	0	0	0	0	0	0	0	0	0	0	0	0	0	0	0	0	0	0	0	0	0	0	0	0	0	0	0	0	0	0	0
ENSG00000252950.1	2	0	0	0	2	3	0	1	0	0	2	0	0	0	0	0	0	0	12	4	0	1	0	0	0	1	1	0	0	0	0	4	0	1	0	0	0	0	0	0	0	1	5	0	0	0	0	0	0	0	0	0	0	0	0	0	0	0	0	1	0	1	0	0	0	0	0	0	0	1	0	0
ENSG00000252951.1	0	0	0	0	4	0	2	0	1	0	1	0	0	0	0	0	0	0	0	2	2	2	1	0	0	0	0	0	0	0	0	0	0	0	0	0	0	0	0	0	0	0	3	0	0	0	0	0	0	0	0	0	0	0	0	0	0	0	0	0	0	1	0	0	0	0	0	0	0	0	0	0
ENSG00000252952.1	0	0	0	0	4	0	0	0	0	0	0	0	0	0	0	0	0	0	0	0	0	0	0	0	0	0	0	0	0	0	0	0	0	0	0	0	0	0	0	1	0	0	0	0	0	0	0	0	0	0	0	0	0	0	0	0	0	0	0	0	0	0	0	0	0	0	0	0	0	0	0	0
ENSG00000252953.1	0	0	0	0	0	0	0	0	0	0	0	0	0	0	0	0	0	0	0	0	0	0	0	0	0	0	0	0	0	0	0	0	0	0	0	0	0	0	0	0	0	0	0	0	0	0	0	0	0	0	0	0	0	0	0	0	0	0	0	0	0	0	0	0	0	0	0	0	0	0	0	0
ENSG00000252955.1	0	0	0	0	0	0	0	0	0	0	0	0	0	0	0	0	0	0	0	0	0	0	0	0	0	0	0	0	0	0	0	0	0	0	0	0	0	0	0	0	0	0	0	0	0	0	0	0	0	0	0	0	0	0	0	0	0	0	0	0	0	0	0	0	0	0	0	0	0	0	0	0
ENSG00000252956.1	0	0	0	0	0	0	0	0	0	1	0	1	3	0	0	0	0	1	1	0	0	1	0	0	1	0	0	0	0	0	0	5	0	0	2	1	0	0	0	0	0	0	2	1	1	0	2	0	0	0	0	0	0	0	0	0	0	0	0	0	0	0	0	0	0	0	0	0	2	0	0	0
ENSG00000252957.1	0	0	1	0	0	0	0	0	0	0	0	0	0	0	0	0	0	0	2	0	0	0	0	0	0	0	0	0	0	0	0	0	0	0	0	0	0	0	0	0	0	0	1	0	0	0	0	0	0	0	0	0	0	0	0	0	0	0	0	0	0	0	0	0	0	0	0	0	0	1	0	0
ENSG00000252959.1	0	0	0	0	0	0	0	0	0	0	0	0	0	0	0	0	0	0	0	0	0	0	0	0	0	0	0	0	0	0	0	0	0	0	0	0	0	0	0	0	0	0	1	0	0	0	0	0	0	0	0	0	0	0	0	0	0	0	0	0	0	0	0	0	0	0	0	0	0	0	0	0
ENSG00000252960.1	0	1	0	0	0	1	0	0	0	0	1	0	0	0	0	0	0	0	1	2	0	0	0	0	0	0	0	0	0	0	0	1	0	0	0	0	0	0	0	0	0	1	1	0	0	0	0	0	0	0	0	0	0	0	0	0	0	0	0	0	0	0	0	0	0	0	0	0	0	0	0	0
ENSG00000252962.1	0	0	0	0	0	0	0	0	0	0	0	0	0	0	0	0	0	0	0	0	0	0	0	0	0	0	0	0	0	0	0	0	0	0	0	0	0	0	0	0	0	0	0	0	0	0	0	0	0	0	0	0	0	0	0	0	0	0	0	0	0	0	0	0	0	0	0	0	0	0	0	0
ENSG00000252963.1	0	0	0	0	0	0	0	0	0	0	0	0	0	0	0	0	0	0	0	0	0	0	0	0	0	0	0	0	0	0	0	0	0	0	0	0	0	0	0	0	0	0	0	0	0	0	0	0	0	0	0	0	0	0	0	0	0	0	1	0	0	0	0	0	0	0	0	0	0	0	0	0
ENSG00000252964.1	0	0	0	0	0	0	0	0	0	0	0	0	0	0	0	0	0	0	0	0	0	0	0	0	0	0	0	0	0	0	0	0	0	0	0	0	0	0	1	0	0	0	0	0	0	0	0	0	0	0	0	0	0	0	0	0	0	0	0	0	0	0	0	0	0	0	0	0	0	0	0	0
ENSG00000252965.1	11	2	8	4	5	4	1	0	1	5	6	1	9	6	7	19	15	13	2	7	3	0	3	1	6	3	21	6	1	2	7	8	9	8	5	13	5	4	2	0	5	4	5	11	4	12	2	5	2	0	0	0	0	0	0	0	0	8	1	1	6	8	52	0	0	0	0	2	0	3	0	1
ENSG00000252969.1	0	0	0	0	0	0	2	0	0	0	0	0	0	0	0	0	0	0	0	4	0	0	0	0	0	0	0	0	0	0	0	0	0	0	0	0	0	0	0	0	0	0	0	0	0	0	0	0	0	0	0	0	0	0	0	0	1	0	0	0	0	0	0	0	0	0	0	0	0	0	0	0
ENSG00000252970.1	4	3	1	1	0	0	0	3	0	0	3	0	1	0	0	0	0	0	7	2	0	1	0	1	0	1	0	0	1	0	0	8	0	0	1	0	0	0	0	0	0	0	4	1	0	0	0	0	0	0	0	0	0	0	0	0	0	0	0	0	1	0	0	0	0	0	104	0	0	0	0	1
ENSG00000252971.1	3	0	1	0	0	0	0	0	0	0	0	0	1	0	0	0	0	0	2	2	0	0	0	0	0	0	0	0	0	0	0	1	0	0	0	0	0	0	0	2	0	0	0	0	0	0	0	0	0	0	0	0	0	0	0	0	0	0	0	0	0	0	0	0	0	0	0	0	0	0	0	0
ENSG00000252973.1	0	0	0	0	0	0	0	0	0	0	0	0	0	0	0	0	0	0	0	0	0	0	0	0	0	0	1	0	0	0	0	0	0	0	0	0	0	0	0	0	0	0	0	0	0	0	0	0	0	0	0	0	0	0	0	0	0	0	0	0	0	0	0	0	0	0	0	0	0	0	0	0
ENSG00000252975.1	27	3	11	5	12	6	1	11	0	2	11	6	2	1	3	0	1	0	70	29	4	4	4	4	0	0	1	0	0	0	0	35	0	1	0	2	0	0	0	0	12	17	39	0	0	0	0	0	0	0	0	0	0	0	0	0	0	0	2	7	0	0	0	0	0	7	83	1	0	1	0	1
ENSG00000252977.1	0	0	0	0	0	0	0	0	0	0	0	0	0	0	0	0	0	0	0	0	0	0	0	0	0	0	0	0	0	0	0	0	0	0	0	0	0	0	0	0	0	0	0	0	0	0	0	0	0	0	0	0	0	0	0	0	0	0	0	0	0	0	0	0	0	0	0	0	0	0	0	0
ENSG00000252978.1	0	0	0	0	0	0	0	0	0	0	0	0	0	0	0	0	0	0	0	0	0	0	0	0	0	0	0	0	0	0	0	0	0	0	0	0	0	0	0	0	0	0	0	0	0	0	0	0	0	0	0	0	0	0	0	0	0	0	0	0	0	0	0	0	0	0	0	0	0	0	0	0
ENSG00000252979.1	0	0	0	0	0	0	0	0	0	0	0	0	0	0	0	0	0	0	0	0	0	0	0	0	0	0	0	0	0	0	0	0	0	0	0	0	0	0	0	0	0	0	0	0	0	0	0	0	0	0	0	0	0	0	0	0	0	0	0	0	0	0	0	0	0	0	0	0	0	0	0	0
ENSG00000252980.1	0	0	0	0	0	0	0	0	0	0	0	0	0	0	0	0	0	0	0	0	0	0	0	0	0	0	0	0	0	0	0	0	0	0	0	0	0	0	2	0	0	0	2	0	0	0	0	0	0	0	0	0	0	0	0	0	0	1	0	0	0	0	0	0	0	0	0	0	0	0	0	0
ENSG00000252982.1	1	0	0	0	1	0	0	0	0	0	0	0	0	0	0	0	0	0	0	2	0	0	0	0	0	0	0	0	0	0	0	1	0	0	0	0	0	0	2	0	0	0	1	0	0	0	0	0	0	0	0	0	0	0	0	0	0	0	0	0	0	0	0	0	0	0	0	0	0	0	0	0
ENSG00000252983.1	0	0	0	0	0	0	0	0	0	0	0	0	0	0	0	0	0	0	0	1	0	0	0	0	0	0	0	0	0	0	0	0	0	0	0	0	0	0	0	0	0	0	0	0	0	0	0	0	0	0	0	0	0	0	0	0	0	0	0	0	0	0	0	0	0	0	140	0	0	0	0	0
ENSG00000252984.1	13	4	2	2	1	6	0	9	2	1	9	0	0	1	0	10	4	2	43	8	4	2	0	2	8	12	4	7	0	0	0	21	0	7	4	6	0	0	1	0	3	11	39	0	3	3	1	2	3	1	0	0	0	0	0	0	0	0	0	2	0	0	0	0	0	0	0	0	1	0	0	0
ENSG00000252985.1	11	7	5	3	2	5	0	3	1	3	8	1	0	0	0	1	0	0	22	16	1	5	2	1	0	0	1	1	0	0	0	8	0	0	0	0	0	0	0	0	1	6	7	0	0	0	0	0	0	0	0	0	0	0	0	0	1	0	1	7	0	0	0	0	0	42	0	2	2	0	1	0
ENSG00000252987.1	0	0	0	0	0	0	0	0	0	0	0	0	0	0	0	0	0	0	0	0	0	0	0	0	0	0	0	0	0	0	0	0	0	0	0	0	0	0	0	0	0	0	0	0	0	0	0	0	0	0	0	0	0	0	0	0	0	0	0	0	0	0	0	0	0	0	0	0	0	0	0	0
ENSG00000252988.1	0	0	0	0	0	0	0	0	0	0	0	0	0	0	0	0	0	0	0	0	0	0	0	0	0	0	0	0	0	0	0	0	0	0	0	0	0	0	0	0	0	0	0	0	0	0	0	0	0	0	0	0	0	0	0	0	0	0	0	0	0	0	0	0	0	0	0	0	0	0	0	0
ENSG00000252989.1	2	1	1	0	0	2	0	2	0	0	0	0	0	0	0	0	0	0	0	0	0	0	0	0	0	0	0	0	0	0	0	0	0	0	0	0	0	0	0	0	0	0	0	0	0	0	0	0	0	0	0	1	2	1	0	0	0	0	0	0	0	0	0	0	1	0	0	1	0	0	0	0
ENSG00000252990.1	0	0	0	0	0	0	0	0	0	0	0	0	0	0	0	0	0	1	1	0	0	0	0	0	0	0	0	0	0	0	0	0	0	0	0	0	0	0	1	0	0	0	0	0	0	0	0	0	0	0	0	0	0	0	0	0	0	0	0	0	0	0	0	0	0	0	0	0	0	0	0	0
ENSG00000252991.1	0	0	0	0	0	0	0	0	0	0	0	0	0	0	0	0	0	0	0	0	0	0	0	0	0	0	0	0	0	0	0	0	0	0	0	0	0	0	0	1	0	0	0	0	0	0	0	0	0	0	0	0	0	0	0	0	0	0	0	0	0	0	0	0	0	0	0	0	0	0	0	0
ENSG00000252992.1	2	3	2	0	3	2	1	4	1	3	2	0	3	0	0	0	0	0	5	1	1	3	1	0	1	2	1	0	0	0	0	2	0	0	0	0	0	0	4	0	1	4	0	0	0	0	0	0	0	0	0	0	0	0	0	0	1	0	6	0	0	0	0	0	1	118	190	0	0	0	0	0
ENSG00000252993.1	6	1	0	2	0	0	0	2	0	3	3	2	1	0	0	0	0	1	25	12	1	0	1	0	0	0	1	0	0	0	1	14	0	0	1	0	0	0	1	0	1	4	7	0	0	0	0	0	0	0	0	0	0	0	0	0	0	0	0	2	0	0	0	0	0	30	0	0	1	0	0	0
ENSG00000252994.1	6	0	0	0	0	3	2	1	1	0	3	1	1	1	1	1	1	1	6	5	1	1	0	0	0	0	2	1	0	0	0	8	0	0	1	0	1	0	0	0	1	1	1	1	1	0	1	2	0	0	0	0	0	0	0	0	1	0	0	10	0	2	0	0	0	0	218	0	0	0	0	1
ENSG00000252995.1	1	2	0	0	0	3	0	1	0	1	0	0	0	1	0	0	1	0	0	6	1	2	0	0	0	2	0	0	0	0	0	4	0	2	1	1	0	0	0	0	0	3	0	0	0	0	0	0	0	0	0	0	0	0	0	0	0	1	0	1	0	1	0	0	0	72	0	0	0	0	0	1
ENSG00000252996.1	0	0	0	0	0	0	0	0	0	0	0	0	0	0	0	0	0	0	0	1	0	0	0	0	0	0	1	0	0	0	0	0	0	0	0	0	0	0	5	0	0	0	0	0	0	0	0	0	0	0	0	0	0	0	0	0	4	6	11	0	0	0	0	0	0	0	0	0	0	0	0	0
ENSG00000252998.1	0	0	0	0	0	0	0	0	0	0	0	0	0	0	0	0	0	0	0	0	0	0	0	0	0	0	0	0	0	0	0	0	0	0	0	0	0	0	1	0	0	0	0	0	0	0	0	0	0	0	0	0	0	0	0	0	0	0	0	0	0	0	0	0	0	0	0	0	0	0	0	0
ENSG00000252999.1	0	0	0	0	0	0	0	0	0	0	0	0	0	0	0	0	0	0	0	0	0	0	0	0	0	0	0	0	0	0	0	0	0	0	0	0	0	0	0	0	0	0	0	0	0	0	0	0	0	0	0	0	0	0	0	0	0	0	0	0	0	0	0	0	0	0	0	0	0	0	0	0
ENSG00000253000.1	0	0	0	0	0	0	0	0	0	0	0	0	0	0	0	0	0	0	0	0	0	0	0	0	0	0	0	0	0	0	0	0	0	0	0	0	0	0	8	0	0	0	0	0	0	0	0	0	0	0	0	0	0	0	1	0	2	5	4	0	0	0	0	0	0	0	0	0	0	0	0	0
ENSG00000253001.1	0	0	0	0	0	0	0	0	0	0	0	0	0	0	0	0	0	0	0	0	0	0	0	0	0	0	0	0	0	0	0	0	0	0	0	0	0	0	0	0	0	0	0	0	0	0	0	0	0	0	0	0	0	0	0	1	0	0	0	0	0	0	0	0	0	0	0	0	0	0	0	0
ENSG00000253003.1	0	0	0	0	0	0	0	0	0	0	0	0	0	0	0	0	0	0	0	0	0	0	0	0	0	0	0	0	0	0	0	0	0	0	0	0	0	0	0	0	0	0	0	0	0	0	0	0	0	0	0	0	0	0	0	0	0	0	0	0	0	0	0	0	0	0	0	0	0	0	0	0
ENSG00000253005.1	0	0	0	2	0	1	0	0	0	0	0	0	0	1	0	0	0	0	1	0	0	0	0	0	0	0	0	0	0	0	0	0	0	0	0	0	0	0	0	0	0	0	0	0	0	0	0	0	0	0	0	0	0	0	0	0	0	0	0	0	0	0	0	0	0	0	0	0	0	0	0	0
ENSG00000253006.1	32	4	10	7	6	11	2	9	1	15	22	2	1	1	2	0	0	0	107	34	5	9	4	1	0	1	0	1	0	0	0	174	0	1	1	1	0	0	3	0	28	101	27	0	0	0	0	0	0	0	0	0	0	0	0	0	0	2	6	66	0	0	0	0	0	0	89	4	2	3	5	2
ENSG00000253007.2	0	0	0	0	0	0	0	0	0	0	0	0	0	0	0	0	0	0	0	0	0	0	0	0	0	0	0	0	0	0	0	0	0	0	0	0	0	0	0	0	0	0	0	0	0	0	0	0	0	0	0	0	0	0	0	0	0	0	0	0	0	0	0	0	0	0	0	0	0	0	0	0
ENSG00000253008.2	2	0	1	1	5	1	1	1	0	1	1	1	0	0	0	0	0	0	6	13	0	1	1	0	0	0	0	0	0	0	0	14	0	0	0	0	0	0	0	0	1	8	21	0	0	0	0	0	0	0	0	0	0	0	0	0	0	0	0	1	0	0	0	0	0	0	0	0	0	0	0	1
ENSG00000253010.1	0	0	0	0	0	0	0	0	0	0	0	0	0	0	0	0	0	0	0	0	0	0	0	0	0	0	0	0	0	0	0	0	0	0	0	0	0	0	0	0	0	0	0	0	0	0	0	0	0	0	0	0	0	0	0	0	2	0	0	0	0	0	0	0	0	0	0	0	0	0	0	0
ENSG00000253013.1	2	0	0	0	0	1	0	0	0	0	0	0	0	0	0	0	1	0	6	5	0	0	0	0	0	1	0	0	0	0	0	6	0	0	0	0	0	0	0	0	1	4	1	0	0	0	0	0	0	0	0	0	0	0	0	0	0	0	0	1	0	0	0	0	0	0	0	0	0	0	0	0
ENSG00000253015.1	15	5	5	7	5	1	2	3	3	9	16	2	0	0	0	1	0	0	14	15	4	13	2	2	2	1	0	1	0	0	0	12	0	0	1	1	0	0	3	0	1	1	3	0	1	0	0	0	0	0	0	0	0	0	0	0	1	0	1	2	0	0	0	0	0	104	0	1	3	2	0	0
ENSG00000253016.1	0	0	0	0	0	0	0	0	0	0	0	0	0	0	0	0	0	0	0	0	0	0	0	0	0	0	0	0	0	0	0	1	0	0	0	0	0	0	0	0	0	0	0	0	0	0	0	0	0	0	0	0	0	0	0	0	0	0	0	0	0	0	0	0	0	0	0	0	0	0	0	0
ENSG00000253019.1	1	0	0	0	2	0	0	0	0	0	1	0	0	0	0	0	0	0	5	0	0	0	0	0	0	0	0	0	0	0	0	4	0	0	0	1	0	0	0	0	1	0	0	0	0	0	0	0	0	0	0	0	0	0	0	0	0	0	0	0	0	0	0	0	0	0	0	0	0	0	0	0
ENSG00000253020.2	1	2	1	0	5	5	0	4	0	2	3	0	0	0	0	0	0	1	7	8	0	2	0	0	1	0	0	0	0	0	0	3	0	0	0	0	0	0	1	0	1	1	2	0	0	0	0	0	0	0	0	0	0	0	0	0	0	0	2	0	0	0	0	0	0	0	0	0	0	0	0	0
ENSG00000253021.1	1	0	0	0	0	0	0	0	0	0	1	0	1	1	4	1	0	0	2	0	0	0	0	0	2	0	0	0	0	0	0	0	0	0	0	0	0	0	0	1	2	0	0	0	0	0	0	0	0	0	0	0	0	0	0	0	0	0	0	0	0	0	0	0	0	0	0	0	0	0	0	0
ENSG00000253022.1	3	2	3	0	2	1	1	2	0	0	0	0	1	1	0	0	0	0	5	1	1	1	2	1	0	0	0	0	0	0	0	2	0	0	1	0	0	0	0	0	1	3	4	0	1	0	0	0	0	0	0	0	0	0	0	0	0	0	0	0	0	0	0	0	0	0	0	0	0	1	1	1
ENSG00000253023.1	0	0	0	0	0	0	0	0	0	0	0	0	0	0	0	0	0	0	0	0	0	0	0	0	0	0	0	0	0	0	0	0	0	0	0	0	0	0	0	0	0	0	0	0	0	0	0	0	0	0	0	0	0	0	0	0	0	0	0	0	0	0	0	0	0	0	0	0	0	0	0	0
ENSG00000253024.1	2	1	0	0	0	0	0	0	1	2	0	2	2	0	0	4	0	2	2	0	0	0	0	0	3	1	3	3	0	0	0	0	0	2	0	2	0	0	0	0	0	0	1	1	0	0	1	0	0	0	0	0	0	0	0	0	0	1	0	0	0	0	0	0	0	0	0	0	0	0	0	0
ENSG00000253025.1	0	0	0	0	1	1	0	0	0	0	0	0	0	0	0	0	0	0	0	2	1	0	0	0	0	0	0	0	0	0	0	0	0	0	0	0	0	0	0	0	1	5	0	0	0	0	0	0	0	0	0	0	0	0	0	0	0	0	0	0	0	0	0	0	0	0	0	0	1	0	0	0
ENSG00000253026.1	0	0	0	0	0	0	0	0	0	0	0	0	0	0	0	0	0	0	0	0	0	0	0	0	0	0	0	0	0	0	0	0	0	0	0	0	0	0	0	3	0	0	0	0	0	0	0	0	0	0	0	0	0	0	0	0	0	0	0	0	0	0	0	0	0	0	0	0	0	0	0	0
ENSG00000253027.1	0	0	0	0	0	0	0	0	0	0	0	0	0	0	0	0	0	0	1	2	0	0	0	0	1	0	0	0	0	0	0	0	0	1	0	0	0	0	0	0	0	0	0	0	0	1	0	0	0	0	0	0	0	0	0	0	0	0	0	0	0	1	0	0	0	0	0	0	0	0	0	0
ENSG00000253028.1	0	0	0	0	0	0	0	0	0	0	0	0	0	0	0	0	0	0	0	0	0	0	0	0	0	0	0	0	0	0	0	0	0	0	0	0	0	0	0	1	0	0	0	0	0	0	0	0	0	0	0	0	0	0	0	0	0	0	0	0	0	0	0	0	0	0	0	0	0	0	0	0
ENSG00000253030.1	5	3	3	1	1	4	0	2	2	0	4	1	2	0	0	1	3	2	19	12	1	4	2	0	1	1	0	0	0	0	0	13	0	0	0	0	4	0	0	0	8	6	20	0	0	0	0	0	0	0	0	0	0	0	0	0	0	0	0	8	0	0	0	0	0	42	163	0	1	1	0	1
ENSG00000253031.1	0	0	0	0	0	0	0	0	0	0	0	0	0	0	0	0	0	0	0	0	0	0	0	0	0	0	0	0	0	0	0	0	0	0	0	0	0	0	0	0	0	0	0	0	0	0	0	0	0	0	0	0	0	0	0	0	0	0	0	0	0	0	0	0	0	0	0	0	0	0	0	0
ENSG00000253032.1	5	1	0	4	0	0	0	2	0	0	5	0	0	1	0	1	1	0	17	4	1	1	0	0	0	0	0	0	0	0	0	2	0	0	0	0	0	1	0	0	0	0	3	0	0	0	0	0	0	0	0	0	0	0	0	0	0	1	1	0	0	0	0	0	0	0	0	0	0	0	0	0
ENSG00000253035.1	1	0	0	0	0	0	0	0	0	0	0	0	0	0	0	0	0	0	0	0	0	0	0	0	0	0	0	0	0	0	0	0	0	0	0	0	0	0	0	0	0	0	0	0	0	0	0	0	0	0	0	0	0	0	0	0	0	0	0	0	0	0	0	0	0	0	0	0	0	0	0	0
ENSG00000253038.1	0	0	0	0	0	0	0	0	0	0	0	0	0	0	0	0	0	0	0	0	0	0	0	0	0	0	0	0	0	0	0	0	0	0	0	0	0	0	0	0	0	0	0	0	0	0	0	0	0	0	0	0	0	0	0	0	0	0	0	0	0	0	0	0	0	0	0	0	0	0	0	0
ENSG00000253039.1	0	0	0	0	0	0	0	0	0	1	0	1	2	0	0	0	0	0	4	4	0	0	0	0	0	0	2	0	0	0	0	3	0	0	0	0	0	0	0	0	2	4	5	0	0	0	0	0	0	0	0	0	0	0	0	0	0	0	0	0	0	0	0	0	0	0	0	0	0	0	0	0
ENSG00000253040.1	0	4	7	0	0	0	0	6	0	1	2	0	0	0	0	0	1	0	15	6	0	3	0	0	0	0	0	0	0	0	0	2	0	0	0	0	0	0	0	0	0	0	0	0	0	0	0	0	0	0	0	0	0	0	0	0	0	0	0	0	0	0	0	0	0	0	0	0	0	0	0	0
ENSG00000253041.1	3	1	1	1	1	1	0	5	0	0	2	3	2	1	4	2	1	1	8	0	0	3	0	0	0	1	1	5	0	0	0	1	0	5	1	0	0	0	0	0	4	5	5	1	4	0	1	1	1	0	0	0	0	0	0	12	0	0	2	0	2	1	0	0	0	34	0	0	0	0	0	0
ENSG00000253042.1	3	3	5	1	16	1	0	2	0	0	6	0	0	0	1	0	0	0	42	29	2	3	1	0	0	0	0	0	0	2	0	28	0	1	0	0	0	0	0	1	14	18	19	0	0	0	0	0	0	0	0	0	0	0	0	0	2	4	4	9	0	1	0	0	1	0	55	0	1	0	4	2
ENSG00000253043.1	0	0	0	5	2	4	1	3	0	0	0	0	1	0	0	0	0	1	21	3	1	0	3	1	0	1	0	0	0	0	0	2	89	0	0	0	0	0	0	0	2	2	8	0	0	0	1	0	0	0	0	0	0	0	0	0	0	0	0	2	0	0	0	0	0	160	61	0	0	1	0	0
ENSG00000253047.1	7	3	0	3	1	2	0	0	0	7	0	0	7	2	2	9	1	4	3	7	0	1	0	0	8	5	6	4	0	0	0	3	224	5	3	4	0	0	0	0	1	1	2	4	2	4	14	0	2	1	2	0	0	0	0	0	2	1	1	0	3	10	0	0	0	62	40	0	2	0	0	0
ENSG00000253048.1	0	0	0	0	0	0	0	1	0	0	0	0	0	0	0	0	0	0	0	0	0	0	0	0	0	0	0	0	0	0	0	2	0	0	0	0	0	0	0	0	0	0	0	0	0	0	0	0	0	0	0	0	0	0	0	0	0	0	0	0	0	0	0	0	0	0	0	0	0	0	0	0
ENSG00000253049.1	0	0	0	0	0	0	0	0	0	0	0	0	0	0	0	0	0	0	1	0	0	0	0	0	0	0	0	0	0	0	0	0	0	0	0	0	0	0	0	0	0	0	0	0	0	0	0	0	0	0	0	0	0	0	0	0	0	0	0	0	0	0	0	0	0	0	0	0	0	0	0	0
ENSG00000253051.1	0	0	0	0	0	0	0	0	0	0	0	0	0	0	0	0	0	0	0	0	0	0	0	0	0	0	0	0	0	0	0	0	0	0	0	0	0	0	0	0	0	0	0	0	0	0	0	0	0	0	0	0	0	0	0	0	0	0	0	0	0	0	0	0	0	0	0	0	0	0	0	0
ENSG00000253053.1	0	0	2	0	0	0	0	0	0	0	0	0	0	0	0	0	0	0	0	0	0	0	0	0	0	0	0	0	0	0	0	0	0	0	0	0	0	0	0	0	0	0	0	0	0	0	0	0	0	0	0	0	0	0	0	0	1	0	0	0	0	0	0	0	0	0	0	0	0	0	0	0
ENSG00000253054.1	2	0	0	3	2	1	0	1	0	0	6	0	0	0	1	0	0	0	20	10	1	1	0	2	1	0	1	0	0	0	0	13	34	0	0	0	0	0	1	0	4	1	15	0	1	0	0	0	1	0	0	0	0	0	0	0	0	0	0	0	1	1	1	0	0	69	0	1	1	1	0	0
ENSG00000253055.1	0	0	0	0	0	0	0	0	0	0	0	0	0	0	0	0	0	0	0	0	0	0	0	0	0	0	0	0	0	0	0	0	0	0	0	0	0	0	0	0	0	0	0	0	0	0	0	0	0	0	0	0	0	0	0	0	0	0	0	0	0	0	0	0	0	0	0	0	0	0	0	0
ENSG00000253056.1	0	0	0	0	0	0	0	0	0	0	0	0	0	0	0	0	0	0	0	0	0	1	1	0	0	0	1	0	0	0	0	0	0	0	0	0	0	0	0	0	2	1	1	0	0	0	0	0	0	0	0	0	0	0	0	0	0	0	0	0	0	0	1	0	0	0	0	0	0	0	0	0
ENSG00000253057.1	4	3	2	0	5	3	0	0	0	3	0	0	1	0	0	0	0	0	3	7	1	0	1	0	0	0	0	0	0	0	0	2	0	3	0	1	0	0	0	1	1	0	0	0	0	0	0	0	0	0	0	0	0	0	0	1	0	0	0	0	0	0	0	0	0	0	0	0	0	0	0	0
ENSG00000253058.1	0	0	1	0	0	3	0	2	5	0	1	1	0	0	0	0	0	0	1	2	0	0	0	0	0	0	1	0	0	0	0	0	64	0	0	0	0	0	0	0	0	0	3	0	0	0	0	0	0	0	0	0	0	0	0	0	0	1	1	3	0	0	0	0	0	0	1	0	0	0	0	0
ENSG00000253059.1	3	2	3	3	2	0	0	2	0	1	2	0	0	0	0	0	0	0	28	10	1	0	0	0	0	0	0	0	0	0	0	47	0	0	0	0	0	0	1	0	3	20	17	0	0	0	0	0	0	0	0	0	0	0	0	0	0	0	1	4	0	0	0	0	0	0	0	3	0	1	0	2
ENSG00000253060.1	0	0	0	0	0	0	0	0	0	0	0	0	0	0	0	0	0	0	0	0	0	0	0	0	0	0	0	0	0	0	0	0	0	0	0	0	0	0	0	0	0	0	0	0	0	0	0	0	0	0	0	0	0	0	0	0	0	0	0	0	0	0	0	0	0	0	0	0	0	0	0	0
ENSG00000253063.1	3	0	4	5	4	1	0	5	1	1	3	2	0	0	0	0	0	0	11	4	1	6	8	0	0	0	0	1	0	0	0	4	0	0	0	0	0	0	0	0	0	1	2	0	0	0	0	0	0	0	0	0	0	0	0	0	0	0	0	0	0	0	0	0	0	92	0	0	0	0	1	0
ENSG00000253064.1	5	1	0	2	1	2	1	1	1	0	2	1	1	0	0	1	0	0	23	17	2	2	3	0	0	0	0	0	0	0	0	10	0	0	3	0	0	0	0	1	0	0	3	0	0	0	0	0	0	0	0	0	0	0	0	0	0	0	0	0	0	0	0	0	0	0	0	2	0	1	1	1
ENSG00000253065.1	0	0	0	0	0	0	0	0	0	0	0	0	0	0	0	0	0	0	0	0	0	0	0	0	0	0	0	0	0	0	0	0	0	0	0	0	0	0	0	0	0	1	0	0	0	0	0	0	0	0	0	0	0	0	0	0	0	0	0	0	0	0	0	0	0	0	0	0	0	0	0	0
ENSG00000253066.1	0	0	0	0	0	0	0	0	0	0	0	0	0	0	0	0	0	0	0	0	0	0	0	0	0	0	0	0	0	0	0	0	0	0	0	0	0	0	0	0	0	0	0	0	0	0	0	0	0	0	0	0	0	0	0	0	0	0	0	0	0	0	0	0	0	0	0	0	0	0	0	0
ENSG00000253067.1	0	0	1	1	1	0	0	1	0	0	2	0	0	0	0	1	1	0	0	1	0	1	0	0	0	0	1	0	0	0	0	1	0	0	0	0	0	0	0	0	0	2	0	0	0	0	0	0	0	0	0	0	0	0	0	0	0	0	0	3	0	0	0	0	0	0	0	0	0	0	0	0
ENSG00000253070.1	0	0	0	0	0	0	0	0	0	0	0	0	0	0	0	0	1	0	0	0	0	0	0	0	0	0	0	0	0	0	0	0	0	0	0	0	0	0	0	0	0	0	0	0	0	0	0	0	0	0	0	0	0	0	0	0	0	0	0	0	0	0	0	0	0	0	0	0	0	0	0	0
ENSG00000253072.1	0	0	0	2	0	0	0	0	0	0	0	0	0	0	0	1	0	0	2	0	0	0	0	0	0	0	0	0	0	0	0	1	0	0	0	0	0	0	0	0	0	0	0	0	0	0	0	0	0	0	0	0	0	0	0	0	0	0	0	1	0	0	0	0	0	0	0	0	0	0	0	0
ENSG00000253073.1	0	0	0	0	0	0	0	0	0	0	0	0	0	0	0	0	0	0	0	0	0	0	0	0	0	0	0	0	0	0	0	1	1	0	0	0	0	0	0	0	0	0	0	0	0	0	0	0	0	0	0	0	0	0	0	0	0	0	0	0	0	0	0	0	0	0	0	0	0	0	0	0
ENSG00000253074.1	1	0	0	0	0	0	0	0	1	1	0	0	0	0	0	0	0	0	0	0	0	0	0	0	0	0	0	0	0	0	0	0	0	0	0	0	0	0	0	0	0	0	0	0	0	0	0	0	0	0	0	0	0	0	0	0	0	0	0	0	0	0	0	0	0	0	0	0	0	0	0	0
ENSG00000253075.1	3	4	2	0	2	4	2	0	1	2	2	1	0	0	0	0	0	0	4	6	0	2	1	1	0	0	0	0	0	0	0	6	0	0	0	0	0	0	1	0	10	7	4	0	0	0	0	0	0	0	0	0	0	0	0	0	0	0	0	0	0	0	0	0	0	0	0	1	0	0	0	3
ENSG00000253077.1	0	0	0	0	0	0	0	0	0	0	0	0	0	0	0	0	0	0	0	0	0	0	0	0	0	0	0	0	0	0	0	0	0	0	0	0	0	0	0	0	0	0	0	0	0	0	0	0	0	0	0	0	0	0	0	0	0	0	0	0	0	0	0	0	0	0	0	0	0	0	0	0
ENSG00000253078.1	0	0	0	0	0	0	0	0	0	0	0	0	0	0	0	0	0	0	0	0	0	0	0	0	0	0	0	0	0	0	0	0	0	0	0	0	0	0	0	0	0	0	0	0	0	0	0	0	0	0	0	0	0	0	0	0	0	0	0	0	0	0	0	0	0	0	0	0	0	0	0	0
ENSG00000253079.1	7	0	6	4	3	9	1	1	1	1	5	0	2	0	0	0	0	0	11	11	4	9	2	0	0	0	1	1	0	0	0	10	0	0	1	0	0	0	0	0	0	7	22	0	0	0	0	0	0	0	0	0	0	0	0	0	0	0	1	9	0	0	0	0	0	156	0	2	4	1	0	1
ENSG00000253080.1	1	0	0	2	0	0	0	0	0	0	2	0	7	3	0	5	3	0	6	0	0	0	0	0	5	1	2	0	0	0	0	10	0	1	3	0	0	0	0	0	0	0	0	0	1	0	2	0	0	0	0	0	0	0	0	0	0	0	0	0	1	2	0	0	0	32	0	0	1	0	0	0
ENSG00000253081.1	0	0	0	0	0	0	0	0	0	0	0	0	0	0	0	0	0	0	0	0	0	0	0	0	0	0	0	0	0	0	0	0	0	0	0	0	0	0	0	0	0	0	0	0	0	0	0	0	0	0	0	0	0	0	0	0	0	0	0	0	0	0	0	0	0	0	0	0	0	0	0	0
ENSG00000253083.1	0	0	0	0	0	0	0	0	0	0	0	0	0	0	0	0	0	0	0	0	0	0	0	0	0	0	0	0	0	0	0	0	0	0	0	0	0	0	0	1	0	0	0	0	0	0	0	0	0	0	0	0	0	0	0	0	0	0	0	0	0	0	0	0	0	0	0	0	0	0	0	0
ENSG00000253084.3	0	0	0	0	0	0	0	0	0	0	0	0	0	0	0	0	0	0	0	0	0	0	0	0	0	0	0	0	0	0	0	0	0	0	0	0	0	0	0	0	0	0	0	0	0	0	0	0	0	0	0	0	0	0	0	0	0	0	0	0	0	0	0	0	0	0	0	0	0	0	0	0
ENSG00000253085.1	0	0	0	0	0	0	0	0	0	0	0	0	0	0	0	0	0	0	0	1	0	0	0	0	0	0	0	0	0	0	0	0	0	0	0	0	0	0	0	1	0	0	0	0	0	0	0	0	0	0	0	0	0	0	0	0	0	0	0	0	0	0	0	0	0	0	0	0	0	0	0	0
ENSG00000253086.1	3	0	1	1	0	0	0	3	0	0	0	1	0	0	0	0	0	0	5	8	0	0	0	0	0	0	0	0	0	0	0	6	0	0	1	0	0	0	0	0	0	17	8	0	0	0	0	0	0	0	0	0	0	0	0	0	0	4	4	2	0	0	0	0	0	0	0	0	1	0	0	0
ENSG00000253087.1	1	0	0	0	0	2	0	0	0	0	0	0	0	0	0	0	0	0	3	0	0	0	0	0	0	0	0	0	0	0	0	0	0	0	0	0	0	0	0	0	0	1	0	0	0	0	0	0	0	0	0	0	0	0	0	0	0	0	0	0	0	0	0	0	0	0	0	0	0	0	0	0
ENSG00000253088.1	2	2	5	2	2	2	1	1	2	1	0	0	2	1	0	1	0	1	34	39	5	1	0	1	0	0	0	0	0	0	0	25	0	0	0	1	0	0	1	0	1	15	22	0	0	0	0	0	0	0	0	0	0	0	0	0	0	0	0	1	0	0	0	0	0	8	0	0	0	5	0	0
ENSG00000253089.1	0	0	0	0	0	0	0	0	0	0	0	0	0	0	0	0	0	0	0	0	0	0	0	0	0	0	0	0	0	0	0	0	0	0	0	0	0	0	2	2	0	0	0	0	0	0	0	0	0	0	0	0	0	0	0	0	3	5	8	0	0	0	0	0	0	0	0	0	0	0	0	0
ENSG00000253090.2	0	0	0	0	0	0	0	0	0	0	0	0	0	0	0	0	0	0	0	0	0	0	0	0	0	0	0	0	0	0	0	0	0	0	0	0	0	0	2	0	0	1	0	0	0	0	0	0	0	0	0	0	0	0	0	0	3	0	4	0	0	0	0	0	0	0	0	0	0	0	0	0
ENSG00000253092.1	2	1	1	3	0	2	0	3	0	0	0	0	0	7	0	5	1	1	2	3	2	1	0	0	5	6	3	12	0	0	0	0	0	5	3	9	0	0	0	0	0	0	0	0	0	0	4	4	0	0	0	0	0	0	0	0	1	2	0	1	0	0	0	0	0	68	0	0	0	0	1	1
ENSG00000253093.1	0	0	0	0	1	1	0	0	0	1	0	0	0	0	0	0	0	0	7	4	0	0	1	0	0	0	0	0	0	0	0	1	0	0	1	0	0	0	0	0	0	0	12	0	0	0	0	0	0	0	0	0	0	0	0	0	0	0	0	0	0	0	0	0	0	56	0	0	0	0	0	0
ENSG00000253094.1	0	0	0	0	1	0	0	0	0	0	0	0	0	0	0	0	0	0	0	0	0	0	0	0	0	0	0	0	0	0	0	0	0	0	0	0	0	0	0	0	0	0	0	0	0	0	0	0	0	0	0	0	0	0	0	0	0	0	0	0	0	0	0	0	0	0	0	0	0	0	0	0
ENSG00000253096.1	0	0	0	0	0	0	0	0	0	0	0	0	0	0	0	0	0	0	0	0	0	0	0	0	0	0	0	0	0	0	0	0	0	0	0	0	0	0	0	0	0	0	0	0	0	0	0	0	0	0	0	0	0	0	0	0	0	0	0	0	0	0	0	0	0	0	0	0	0	0	0	0
ENSG00000253097.1	0	0	0	0	0	0	0	0	0	0	0	0	0	0	0	0	0	0	0	0	0	0	0	0	0	0	0	0	0	0	0	0	0	0	0	0	0	0	0	0	0	0	0	0	0	0	0	0	0	0	0	0	0	0	0	0	0	0	0	0	0	0	0	0	0	0	0	0	0	0	0	0
ENSG00000253098.1	3	0	1	0	0	1	0	0	0	0	0	0	0	0	0	0	0	0	3	4	0	0	0	0	0	0	0	0	0	0	0	1	0	0	0	0	0	0	0	0	0	0	0	0	0	0	0	0	0	0	0	0	0	0	0	0	0	0	0	0	0	0	0	0	0	0	0	0	0	0	0	0
ENSG00000253099.1	0	0	0	0	0	0	0	0	0	0	0	0	0	0	0	0	0	0	0	0	0	0	0	0	0	0	0	0	0	0	0	0	0	0	0	0	0	0	0	0	0	0	0	0	0	0	0	0	0	0	0	0	0	0	0	6	0	0	0	0	0	0	0	0	0	0	0	0	0	0	0	0
ENSG00000253100.2	1	0	0	0	0	0	0	0	0	0	0	0	0	0	0	0	0	0	0	0	0	0	0	0	1	0	0	0	0	0	0	3	0	0	0	0	0	0	0	2	0	0	0	0	0	0	0	0	0	0	0	0	0	0	0	171	1	0	0	4	0	0	0	0	0	0	0	0	0	0	0	0
ENSG00000253102.1	0	0	1	2	0	2	1	0	0	0	0	0	2	6	0	1	3	1	0	0	0	0	2	0	1	2	3	3	0	0	0	0	0	4	1	7	39	31	1	1	8	19	16	3	5	2	5	2	0	0	0	0	0	0	0	0	0	0	0	10	3	1	1	0	0	0	0	1	0	0	0	0
ENSG00000253103.2	2	0	2	1	0	1	0	0	0	0	0	0	0	0	1	0	0	0	3	0	0	0	0	0	0	0	0	0	0	0	0	7	0	0	0	0	0	0	0	3	0	0	1	0	0	0	1	0	0	0	0	0	0	0	0	0	3	0	1	0	0	0	1	0	0	0	0	0	0	0	0	0
ENSG00000253104.1	19	0	24	2	0	0	0	0	0	0	0	0	0	0	0	0	0	0	81	0	0	0	0	0	0	0	0	0	0	0	0	0	0	0	0	0	0	0	0	0	0	0	0	0	0	0	0	0	0	0	0	0	0	0	0	0	0	0	0	0	0	0	0	0	0	0	0	0	0	0	0	0
ENSG00000253105.6	1	1	1	0	3	0	1	2	0	4	3	0	1	0	0	2	0	0	5	7	0	0	2	0	0	2	0	2	0	0	0	1	0	0	1	0	74	1	0	1	1	2	8	0	0	0	0	0	0	2	0	1	0	1	0	0	0	1	1	2	0	1	0	4	0	0	0	1	0	0	0	0
ENSG00000253106.1	144	66	78	82	98	107	43	166	38	80	111	41	226	209	104	185	244	200	305	314	73	80	46	29	257	198	192	211	5	4	1	333	0	258	232	166	11	110	9	3	102	304	662	95	27	51	248	55	42	34	27	8	20	27	4	0	22	31	43	136	58	81	31	13	3	489	594	51	42	6	65	21
ENSG00000253107.1	0	0	0	0	0	0	0	0	0	0	0	0	0	0	0	0	0	0	0	0	0	0	0	0	0	0	0	0	0	0	0	0	0	0	0	0	0	0	0	1	0	0	0	0	0	0	0	0	0	0	0	0	0	0	0	0	0	0	0	0	0	0	0	0	0	0	0	0	0	0	0	0
ENSG00000253108.1	0	0	0	0	0	0	0	0	0	0	0	0	0	0	0	0	0	0	0	0	0	0	0	0	0	0	0	0	0	0	0	2	0	0	0	0	4	0	0	0	0	0	0	0	0	0	0	0	0	0	0	0	0	0	0	0	0	0	0	0	0	0	0	0	0	0	0	0	0	0	0	0
ENSG00000253109.1	1	1	0	0	0	0	0	2	1	0	1	0	0	0	0	0	0	1	0	0	0	1	0	0	0	1	0	0	0	0	0	0	0	0	0	0	0	0	0	0	0	0	0	0	0	0	0	0	0	0	0	0	0	0	0	0	0	0	0	0	0	0	0	0	0	0	0	0	0	0	0	0
ENSG00000253110.1	0	0	0	0	0	0	0	0	0	0	0	0	0	0	0	0	0	0	1	0	0	0	0	0	0	0	0	0	0	0	0	0	0	0	0	0	0	0	0	2	0	1	0	0	0	0	0	0	0	1	0	0	0	0	0	0	0	0	0	0	0	0	0	0	0	0	0	0	0	0	0	0
ENSG00000253111.2	8	5	15	1	2	25	6	51	7	3	33	9	1	47	15	7	6	11	22	22	32	8	5	2	8	12	50	17	0	5	0	40	0	17	15	6	31	21	0	1	3	15	34	2	11	8	11	0	11	0	0	0	0	0	0	0	6	0	4	6	3	2	2	0	0	102	0	1	0	2	0	1
ENSG00000253112.1	27	11	22	9	10	13	2	20	1	9	17	0	3	7	3	1	1	5	177	157	6	7	4	2	2	7	1	4	0	0	0	125	0	1	3	1	0	0	2	0	22	91	84	0	0	0	0	0	0	0	0	0	0	0	0	0	0	24	1	48	0	0	0	0	0	0	0	3	2	1	1	0
ENSG00000253114.2	12	0	3	2	0	0	0	0	0	0	1	0	0	0	0	0	0	0	0	0	0	0	0	0	0	0	0	0	0	0	0	0	0	0	0	0	0	0	0	0	0	1	0	0	0	0	0	0	0	0	1	0	1	5	0	0	0	0	1	0	0	0	0	0	0	0	0	0	0	0	0	0
ENSG00000253115.1	0	2	1	0	27	1	0	1	0	2	0	0	0	0	0	0	0	0	1	0	2	0	0	0	0	0	1	0	0	0	0	2	0	0	0	1	0	0	0	0	0	0	2	0	0	0	0	0	0	0	0	0	0	0	0	0	1	0	0	4	0	0	0	0	0	0	0	0	1	0	0	0
ENSG00000253116.1	7	13	10	6	6	6	0	9	4	4	16	2	0	2	2	0	1	1	131	52	5	10	8	3	1	0	2	0	2	0	0	35	0	0	1	0	0	4	6	0	29	29	37	1	0	0	0	0	0	1	0	0	0	0	0	0	4	8	4	4	0	0	0	0	0	108	298	8	2	1	4	4
ENSG00000253117.5	0	0	0	0	0	0	0	0	0	0	0	0	0	0	0	0	0	0	0	0	0	0	0	0	0	0	0	0	0	0	0	0	0	0	0	0	0	0	0	0	0	0	0	0	0	0	0	0	0	0	0	0	0	0	0	0	1	0	0	0	0	0	0	0	0	0	0	0	0	0	0	0
ENSG00000253118.1	0	0	0	0	0	0	0	0	0	0	0	0	0	0	0	0	0	0	0	0	0	0	0	0	0	0	0	0	0	0	0	1	0	0	0	0	0	0	0	0	0	0	0	0	0	0	0	0	0	0	0	0	0	0	0	0	0	0	0	0	0	0	0	0	0	0	0	0	0	0	0	0
ENSG00000253119.1	3	0	2	2	0	2	1	0	3	4	3	0	0	0	0	1	0	1	7	4	0	0	0	1	1	0	0	0	0	1	0	12	0	0	0	0	0	0	0	0	1	29	21	0	0	0	0	0	0	18	13	18	12	7	0	0	0	3	1	11	1	0	0	17	5	87	448	0	1	1	0	0
ENSG00000253120.1	63	0	15	107	0	0	10	3	0	19	1	4	0	1	0	0	0	0	0	2	0	0	0	0	0	2	0	0	0	1	0	0	0	0	1	0	0	186	1	0	0	1	3	0	3	0	0	0	0	0	0	1	0	3	0	0	0	0	0	0	0	0	0	1	0	0	0	0	0	0	0	0
ENSG00000253121.1	13	7	4	0	0	6	0	16	4	2	5	5	10	1	3	1	6	10	46	10	1	4	1	1	8	4	2	5	0	0	0	24	0	9	7	3	0	4	0	0	6	40	4	0	0	1	3	1	4	1	0	0	0	0	0	0	2	2	2	1	7	2	0	0	0	74	125	3	1	3	4	0
ENSG00000253122.1	0	0	0	0	0	0	0	0	0	0	0	0	0	0	0	0	0	0	0	0	0	0	0	0	0	0	0	0	0	0	0	0	0	0	0	0	0	0	0	0	0	0	0	0	0	0	0	0	0	0	0	0	0	0	0	0	0	0	0	0	0	0	0	0	0	0	0	0	0	0	0	0
ENSG00000253123.4	0	1	0	0	9	0	6	1	0	13	0	2	3	2	4	0	1	1	1	18	0	1	1	3	3	0	0	3	0	0	0	3	40	1	1	0	9	46	3	0	3	5	19	2	0	0	7	6	5	0	0	0	0	0	0	0	1	1	1	0	8	1	4	0	0	0	0	3	0	0	1	4
ENSG00000253124.1	0	0	0	0	0	0	0	0	0	0	0	0	0	0	0	0	0	0	0	0	0	0	0	0	0	0	0	0	0	0	0	0	0	0	0	0	0	0	0	0	0	0	0	0	0	0	0	0	0	0	0	0	0	0	0	0	0	0	0	0	0	0	0	0	0	0	0	0	0	0	0	0
ENSG00000253125.1	0	0	0	0	8	0	1	0	0	0	0	0	0	0	0	0	0	1	1	0	0	0	0	0	1	0	1	0	0	0	0	1	0	0	0	0	0	0	0	1	0	0	2	0	3	0	0	0	0	0	0	0	1	0	0	0	0	0	0	0	0	0	1	0	0	0	0	0	1	0	0	0
ENSG00000253126.1	0	0	0	0	0	0	0	0	0	0	0	0	0	0	0	0	0	0	0	0	0	0	0	0	0	0	0	0	0	0	0	0	0	0	0	0	0	0	0	0	0	0	0	0	0	0	0	0	0	0	0	0	0	0	0	0	0	0	0	0	0	0	0	0	0	0	0	0	0	0	0	0
ENSG00000253127.1	0	0	0	0	0	0	0	0	0	0	0	0	0	0	0	0	0	0	0	0	0	0	0	0	0	0	0	0	0	0	0	0	0	0	0	0	0	0	0	0	0	0	0	0	0	0	0	0	0	1	0	0	0	0	0	0	0	0	0	0	0	0	0	0	0	0	0	0	0	0	0	0
ENSG00000253130.2	1	2	1	3	0	5	0	0	0	2	0	3	0	0	0	0	0	0	14	4	0	3	1	0	0	0	0	0	0	0	0	2	0	0	0	0	0	0	2	0	0	5	11	0	0	0	0	0	0	0	0	0	0	0	0	0	0	0	1	0	1	0	0	0	0	0	0	0	0	0	0	0
ENSG00000253131.1	0	1	1	4	0	0	0	0	0	0	0	0	0	0	0	1	0	0	0	0	0	0	0	0	0	0	0	0	0	0	0	0	0	0	0	0	0	80	1	0	0	0	1	0	0	0	0	0	0	0	0	0	0	0	0	0	0	0	0	8	0	0	0	0	0	0	0	0	2	0	0	0
ENSG00000253132.1	37	1	11	61	0	0	27	3	7	1	4	4	0	0	0	0	0	0	15	6	1	0	5	1	0	4	0	0	0	0	0	1	0	1	0	0	0	776	6	0	0	1	3	0	0	0	0	0	0	0	0	0	0	0	0	0	0	8	0	6	0	0	0	4	0	0	0	0	0	0	0	1
ENSG00000253133.2	5	3	3	11	5	7	5	4	4	3	6	3	6	0	0	11	1	4	6	9	3	4	4	1	5	0	5	2	11	0	2	18	280	3	3	5	0	19	0	0	8	14	10	0	1	1	2	2	1	1	0	0	1	0	0	8	0	1	0	1	8	5	3	2	1	0	0	0	2	2	0	1
ENSG00000253134.1	0	0	0	0	0	0	0	0	0	0	0	0	0	0	0	0	0	0	0	0	0	0	0	0	0	0	0	0	0	0	0	0	0	0	0	0	0	0	0	0	0	0	0	0	0	0	0	0	0	0	0	0	0	0	0	0	0	0	0	0	0	0	0	0	0	0	0	1	0	0	0	0
ENSG00000253135.1	0	0	0	0	0	0	0	0	0	0	0	0	0	0	0	0	0	0	0	0	0	0	0	0	0	0	0	0	0	0	0	0	0	0	0	0	0	0	0	0	0	0	0	0	0	0	0	0	0	0	0	0	0	0	0	0	0	0	0	0	0	0	0	0	0	0	0	0	0	0	0	0
ENSG00000253137.1	0	0	1	0	0	0	0	0	0	0	0	0	0	0	1	0	0	0	3	4	0	2	2	0	0	0	0	0	0	0	0	2	0	0	0	0	0	0	0	0	0	0	2	0	0	0	0	0	0	0	0	0	0	0	0	0	0	0	0	1	0	0	0	0	0	0	0	0	1	0	0	0
ENSG00000253138.5	4	9	6	4	0	5	0	2	2	4	7	0	1	0	0	0	0	3	2	0	0	6	1	4	2	1	1	0	0	0	0	7	0	4	0	1	139	8	0	1	6	15	7	2	1	0	2	0	0	1	0	2	2	2	0	0	2	0	12	8	1	2	0	0	0	68	0	0	0	1	0	0
ENSG00000253139.1	0	1	0	0	1	0	0	0	1	0	0	0	0	0	0	0	0	0	2	1	0	0	1	0	0	0	0	0	0	0	0	1	0	0	0	0	0	0	0	0	0	0	0	0	0	0	0	0	0	0	0	0	0	0	0	0	1	0	1	0	0	0	0	0	0	0	0	0	0	0	0	0
ENSG00000253140.2	1	0	0	1	0	3	1	1	0	1	1	0	0	1	0	0	0	0	3	0	0	1	0	0	0	0	0	0	0	0	0	1	2	0	0	1	0	0	0	1	6	0	0	1	0	0	2	0	0	1	2	0	0	0	0	0	1	2	0	3	0	0	0	0	0	0	0	0	1	0	0	0
ENSG00000253141.2	1	0	1	0	1	0	0	0	0	0	0	0	0	0	0	0	1	0	0	0	0	0	0	0	0	0	0	8	0	0	0	0	1	0	0	0	0	0	0	0	0	0	4	0	0	0	1	0	0	0	0	0	0	0	0	0	4	0	1	0	0	0	0	0	0	0	0	0	0	0	0	0
ENSG00000253142.1	0	0	0	0	20	0	0	0	0	0	1	0	0	0	0	0	0	0	1	0	0	0	0	0	2	0	0	0	0	0	0	3	0	0	0	0	0	0	0	0	0	1	3	0	0	0	0	0	0	1	0	0	0	0	0	0	2	0	1	0	0	0	0	0	0	0	0	0	0	0	0	0
ENSG00000253143.3	0	0	0	0	1	1	1	0	0	0	0	0	0	1	0	0	0	0	0	0	1	0	0	0	1	0	0	0	0	0	0	0	0	0	0	0	0	0	0	0	0	1	0	0	0	0	0	0	0	0	0	0	0	0	0	0	0	0	7	0	0	0	0	0	0	0	0	0	0	0	0	0
ENSG00000253144.1	0	0	0	0	0	0	0	0	0	0	0	0	0	0	0	0	0	0	0	0	0	0	0	0	0	0	0	0	0	0	0	0	0	0	0	0	0	0	0	0	0	0	0	0	0	0	0	0	0	0	0	0	0	0	0	0	0	0	0	0	0	0	0	0	0	0	0	0	0	0	0	0
ENSG00000253146.1	0	0	1	1	0	0	0	1	0	0	0	0	0	1	0	0	0	1	0	0	0	0	0	0	0	0	1	2	0	0	0	2	6	3	1	0	0	0	0	0	0	1	0	0	0	0	0	0	0	2	0	0	0	0	0	0	2	0	0	0	0	1	0	1	0	0	0	0	0	0	0	0
ENSG00000253147.5	29	31	20	22	3	4	0	0	11	0	43	12	10	24	17	15	8	8	1	34	32	11	6	7	0	13	17	38	0	0	0	135	0	2	26	0	0	0	1	2	23	2	13	0	0	0	0	0	0	0	0	0	0	0	0	0	0	0	0	1	0	0	0	0	0	0	0	0	0	1	0	0
ENSG00000253148.1	0	0	0	0	4	0	0	0	0	0	0	0	0	0	0	0	0	0	2	1	0	0	1	0	0	0	0	0	0	0	0	4	0	0	0	0	0	0	0	2	11	0	5	0	0	0	0	0	0	16	0	2	0	0	0	0	3	0	2	3	0	0	0	0	0	0	0	0	0	4	8	0
ENSG00000253149.3	0	0	0	0	0	0	0	0	0	0	0	0	0	0	0	0	1	0	0	2	0	0	0	0	0	0	0	0	0	0	0	0	0	0	0	0	0	0	0	2	0	0	0	0	0	0	0	0	0	0	0	0	0	0	0	0	0	0	0	6	0	0	0	0	0	0	0	0	0	0	0	0
ENSG00000253152.1	0	0	0	0	0	0	0	0	0	0	0	0	0	0	0	0	0	0	0	0	0	0	0	0	0	0	0	0	0	0	0	0	0	0	0	0	0	1	0	1	0	0	0	0	0	0	0	0	0	0	0	0	0	0	0	0	0	0	0	1	0	0	0	0	0	0	0	0	0	0	0	0
ENSG00000253153.1	7	2	1	0	0	2	0	1	0	0	2	0	0	0	0	0	0	0	10	4	0	1	0	0	0	1	0	0	0	0	0	5	0	0	0	0	0	0	0	0	0	1	19	0	0	0	0	0	0	0	0	0	0	0	0	0	1	0	0	0	0	0	0	0	0	0	0	0	0	0	0	0
ENSG00000253154.4	3	3	1	1	2	2	0	0	0	1	2	1	1	0	0	1	2	6	1	0	0	1	0	2	1	0	0	1	0	0	0	0	0	0	0	0	0	0	0	3	0	0	0	0	0	1	0	0	0	0	0	0	0	0	0	0	0	0	3	0	0	0	0	0	0	0	0	0	0	0	0	0
ENSG00000253155.1	1	0	0	0	0	0	0	1	0	1	1	0	0	0	0	0	0	0	1	6	0	0	2	0	0	0	0	0	0	0	0	4	1	0	0	0	0	0	0	0	0	5	1	0	0	0	0	0	0	0	0	0	0	0	0	0	0	3	0	2	0	0	0	0	0	0	0	0	0	0	0	0
ENSG00000253156.1	0	0	0	0	0	0	0	0	0	0	0	0	0	0	0	0	0	0	0	0	0	0	0	0	0	0	0	0	0	0	0	0	0	0	0	0	0	0	1	0	0	0	0	0	0	0	0	0	0	0	0	0	0	0	0	0	0	0	0	0	0	0	0	0	0	0	0	0	0	0	1	0
ENSG00000253158.1	1	0	0	0	0	0	0	0	0	0	0	0	0	0	0	0	0	0	0	0	0	0	0	0	0	0	0	0	0	0	0	0	0	0	1	0	0	3	0	0	0	0	0	0	0	0	0	0	0	0	0	0	0	0	0	0	0	0	0	0	0	0	0	0	0	0	0	0	0	0	0	0
ENSG00000253159.3	50	32	44	56	99	54	73	59	51	89	77	50	22	44	20	13	78	28	109	104	23	47	39	14	29	48	32	44	0	4	3	86	0	39	27	32	27	172	17	2	65	102	411	0	4	3	1	4	3	42	218	22	41	100	163	0	2	6	8	57	0	0	1	159	89	244	344	23	15	9	1	15
ENSG00000253160.1	0	0	0	0	0	0	0	0	0	0	0	0	0	0	0	0	0	0	0	0	0	0	0	0	0	0	0	0	0	0	0	0	0	0	0	0	0	0	0	0	0	0	0	0	0	0	0	0	0	0	0	0	0	0	0	5	0	0	0	0	0	0	0	0	0	0	0	0	0	0	0	0
ENSG00000253161.7	0	0	0	0	4	0	0	0	0	0	0	0	1	2	0	1	0	0	1	2	0	0	0	1	1	1	0	0	0	11	0	2	0	0	0	3	13	6	1	0	2	12	4	15	0	0	0	0	0	0	1	1	0	3	0	0	2	10	0	1	0	30	0	3	1	0	0	0	0	0	0	0
ENSG00000253162.1	0	0	0	0	0	0	0	0	0	0	0	0	0	0	0	0	0	0	0	0	0	0	0	0	0	0	0	0	0	0	0	0	0	0	0	0	0	0	0	0	0	0	1	0	0	0	0	0	0	0	0	0	0	0	0	0	0	0	0	1	0	0	0	0	0	0	0	0	0	0	0	0
ENSG00000253163.1	1	0	0	0	0	0	1	0	0	0	1	0	0	1	0	3	0	0	2	2	0	1	1	0	0	0	0	0	0	1	0	1	0	0	0	0	0	13	2	0	1	8	38	0	6	0	0	1	3	0	0	0	0	0	0	0	0	0	1	1	1	0	5	0	0	0	0	0	0	0	0	0
ENSG00000253164.5	0	0	0	0	0	0	0	0	0	0	0	0	0	0	0	0	0	0	0	0	0	0	0	0	0	0	0	0	0	0	0	0	0	0	0	0	0	0	0	0	1	0	0	0	0	0	0	0	0	0	0	0	0	0	0	0	0	0	0	0	0	0	0	0	0	0	0	0	0	0	0	0
ENSG00000253165.1	0	0	0	0	1	0	0	0	0	0	0	0	0	0	0	0	0	0	0	0	0	0	0	0	0	0	0	0	0	0	0	0	0	0	0	0	128	0	0	0	0	0	0	0	0	0	1	0	0	0	0	0	0	0	0	0	1	0	0	1	1	0	0	0	0	0	0	0	0	0	0	0
ENSG00000253166.2	5	1	0	1	1	0	0	1	0	1	1	2	0	1	0	1	1	7	46	0	2	0	1	0	1	0	1	2	0	0	0	18	0	1	0	1	0	1	0	0	4	6	54	0	0	0	0	0	0	0	0	0	0	0	0	0	0	0	0	0	0	0	0	0	0	0	0	0	0	0	0	3
ENSG00000253167.1	14	5	10	4	5	11	1	12	6	3	7	0	5	7	5	6	4	16	49	35	7	5	7	0	8	11	6	8	0	0	0	35	0	7	5	11	3	2	0	2	21	44	236	2	7	7	11	2	2	9	4	1	0	2	0	0	4	7	17	28	3	3	0	2	0	30	0	3	3	3	0	1
ENSG00000253168.1	93	16	29	12	36	22	2	12	2	16	55	0	0	0	1	1	0	0	241	78	20	15	5	3	1	0	2	0	0	0	0	494	0	0	0	0	0	0	0	0	58	213	160	0	0	0	0	0	1	0	0	0	0	0	0	0	5	1	2	31	0	4	0	1	0	170	368	5	5	13	4	4
ENSG00000253169.2	0	0	0	0	0	0	0	0	0	0	0	0	0	0	0	0	0	0	0	0	0	0	0	0	0	0	0	0	0	0	0	0	0	0	0	0	0	0	0	3	0	0	0	0	0	0	0	0	0	0	0	0	0	0	0	0	0	0	0	0	0	0	0	0	0	0	0	0	0	0	0	0
ENSG00000253170.1	0	0	0	0	0	0	0	0	0	0	0	0	0	0	0	0	0	0	1	0	0	0	0	0	0	0	0	0	0	0	0	0	0	0	0	0	0	0	0	0	0	1	0	0	0	0	0	0	0	0	0	0	0	0	0	0	0	0	0	0	0	0	0	0	0	0	0	0	0	0	0	0
ENSG00000253171.1	0	0	0	0	0	0	0	0	0	0	0	0	0	0	2	0	0	0	0	5	0	0	0	0	0	0	0	0	0	0	0	0	0	0	0	0	0	0	0	1	0	0	1	0	0	0	0	0	0	0	0	0	0	0	0	0	0	0	0	0	0	0	0	0	0	0	0	0	0	0	0	0
ENSG00000253172.1	0	0	0	0	0	1	0	1	0	2	1	0	1	0	0	2	1	0	0	1	0	0	0	0	2	0	0	0	0	0	0	0	11	0	0	1	0	0	0	0	0	0	0	0	0	1	0	0	0	0	0	0	0	0	0	0	0	0	0	0	0	0	0	0	0	0	0	0	0	0	0	0
ENSG00000253173.3	1	0	0	0	0	2	0	0	0	4	0	0	0	1	0	1	0	0	0	2	0	1	0	0	2	0	2	3	0	0	0	0	1	0	2	1	1	0	2	0	0	7	4	0	0	1	5	0	0	0	1	0	0	0	0	0	0	0	5	1	0	0	0	0	0	0	0	0	0	0	0	0
ENSG00000253174.2	3	0	1	1	0	0	1	0	0	2	1	0	3	1	0	2	3	6	0	0	0	0	0	0	2	2	3	0	0	0	0	1	0	1	1	0	1	2	0	0	1	1	3	1	0	0	0	0	0	0	0	0	0	0	0	0	0	0	0	0	0	3	0	0	0	0	0	0	0	0	0	0
ENSG00000253175.1	3	1	3	0	0	4	3	1	0	1	4	1	1	1	0	2	1	0	2	1	1	6	0	1	1	2	1	3	0	0	0	1	1	2	0	0	0	0	0	0	0	0	2	4	0	0	0	0	1	0	0	0	0	0	0	0	0	0	2	1	1	1	0	2	0	0	0	1	0	0	0	1
ENSG00000253176.3	0	0	0	0	0	0	0	0	0	0	0	0	0	0	0	0	0	0	0	0	0	0	0	0	1	0	1	1	0	0	0	0	0	0	0	0	0	0	0	3	0	0	1	0	0	0	0	0	0	0	0	0	0	0	0	0	0	0	0	1	0	0	0	0	0	0	0	0	0	0	0	0
ENSG00000253177.2	15	9	5	36	27	4	11	9	6	15	12	15	26	54	27	22	39	45	35	43	18	16	12	7	21	28	39	48	2	0	1	22	426	41	40	30	13	56	0	0	20	33	46	0	3	6	12	60	7	0	0	0	1	0	0	0	10	13	9	30	3	18	0	0	0	0	0	14	9	5	4	4
ENSG00000253178.1	0	0	0	0	0	0	0	0	0	0	0	0	0	1	0	0	0	0	0	0	0	0	0	0	1	0	0	1	0	0	0	0	0	0	0	0	0	0	0	0	0	0	0	0	0	0	0	0	0	0	0	0	0	0	0	0	0	1	0	0	0	0	0	0	0	0	0	0	0	0	0	0
ENSG00000253179.1	0	0	0	0	0	0	0	0	0	0	0	0	0	0	0	0	0	0	0	0	0	0	0	0	0	0	0	0	0	0	0	0	0	0	0	0	0	0	0	0	3	0	0	0	0	0	0	0	0	0	0	0	0	0	0	0	1	0	0	0	0	0	0	0	0	0	0	0	0	0	0	0
ENSG00000253180.1	11	9	7	9	11	4	3	9	3	11	18	2	1	4	0	5	9	3	7	3	1	6	1	0	4	9	4	6	1	0	0	5	1	8	3	0	0	5	1	0	4	17	21	0	0	1	0	0	2	16	16	4	3	5	0	0	0	5	8	4	0	0	0	11	8	0	68	5	5	0	3	1
ENSG00000253181.2	0	1	0	1	0	0	0	0	0	0	4	0	3	0	0	0	0	2	6	1	0	1	0	1	3	0	0	1	0	0	0	1	0	0	0	2	0	0	0	4	0	0	0	0	0	0	0	0	0	0	0	0	0	0	0	0	0	0	0	0	0	1	0	0	0	0	0	0	0	0	0	0
ENSG00000253182.1	1	0	0	0	0	0	0	0	0	0	0	0	0	0	0	0	0	0	0	0	0	0	0	0	0	0	0	0	0	0	0	0	0	0	0	0	0	0	0	1	1	0	0	0	0	0	0	0	0	0	0	0	0	0	0	0	0	0	0	0	0	0	0	0	0	0	0	0	0	0	0	0
ENSG00000253183.1	6	0	7	9	0	0	0	0	0	2	1	0	0	0	0	0	0	0	0	0	0	0	0	2	0	0	0	0	0	0	0	0	0	1	2	4	0	0	2	0	0	1	0	0	0	0	0	0	0	1	0	0	0	1	0	1	1	0	1	0	0	0	0	0	2	0	0	0	0	1	0	0
ENSG00000253184.1	0	0	0	0	0	0	0	0	0	0	1	0	0	0	0	0	0	0	2	1	0	0	1	0	0	0	0	0	0	0	0	2	0	0	0	0	0	0	0	0	0	0	1	0	0	0	0	0	0	0	0	0	0	0	0	0	0	0	0	0	0	0	0	0	0	0	0	0	0	0	0	0
ENSG00000253186.2	0	0	0	0	0	0	0	0	0	0	0	0	0	0	0	0	0	0	0	0	0	0	0	0	0	0	0	0	0	0	0	0	0	0	0	0	0	0	0	0	0	0	1	0	0	0	0	0	0	0	0	0	0	0	0	0	0	0	0	0	0	0	0	0	0	0	0	0	0	0	0	0
ENSG00000253187.2	0	0	0	0	0	0	0	0	0	1	0	0	1	0	0	0	0	0	0	0	0	0	0	0	0	0	1	0	0	0	0	0	111	0	0	0	0	0	0	0	0	0	5	0	0	0	0	0	0	0	0	0	0	0	0	0	0	0	0	1	2	0	0	0	0	0	0	0	0	0	0	0
ENSG00000253188.1	0	0	0	1	0	1	2	0	1	1	1	0	0	0	0	0	0	1	0	3	0	0	0	0	0	0	0	0	0	0	0	1	0	0	0	0	0	0	1	0	0	0	1	0	0	0	0	0	0	2	2	0	2	1	0	0	0	0	0	1	0	0	1	2	0	0	0	0	0	0	0	0
ENSG00000253189.1	0	0	0	0	0	0	0	0	0	0	0	0	0	0	0	0	0	0	0	0	0	0	0	0	0	0	0	0	0	0	0	0	0	0	0	0	0	0	0	0	0	0	1	0	0	0	0	0	0	0	0	0	0	0	0	0	3	1	0	0	0	0	0	0	0	0	0	0	0	0	0	0
ENSG00000253190.4	80	42	40	62	21	40	30	53	46	45	70	26	49	39	27	105	16	62	25	54	31	53	30	30	59	90	33	40	1	3	0	11	0	42	26	30	18	0	1977	198	45	37	20	10	2	1	12	19	10	4	1	4	4	0	0	0	751	49	1009	16	0	5	7	2	1	227	32	5	4	1	14	1
ENSG00000253191.1	3	0	0	0	0	0	0	0	0	0	0	0	0	0	0	0	0	0	0	0	0	0	0	0	0	0	0	0	0	0	0	0	0	0	0	0	0	4	0	0	0	0	0	0	0	0	0	0	0	0	0	0	0	0	0	0	1	0	0	0	0	0	0	0	0	0	0	0	0	0	0	0
ENSG00000253194.2	65	32	42	20	24	46	15	59	4	15	40	4	43	41	14	16	33	34	662	359	20	31	4	6	24	38	57	36	2	6	1	2203	1553	44	16	54	12	18	8	1	55	228	304	0	0	0	7	3	0	0	0	0	1	0	0	31	10	7	2	131	4	2	1	0	1	0	327	11	8	4	7	9
ENSG00000253195.2	0	0	0	0	0	0	0	0	0	0	0	0	0	0	0	0	0	0	0	0	0	0	0	0	0	0	0	0	0	0	0	0	0	0	0	0	0	0	0	0	0	0	0	0	0	0	0	0	0	0	0	0	0	0	0	0	0	0	0	0	0	0	0	0	0	0	0	0	0	0	0	0
ENSG00000253196.3	40	13	41	29	1	32	11	78	18	19	19	34	372	88	188	77	147	130	17	35	29	40	7	9	85	97	95	17	22	20	2	28	440	222	54	64	35	138	2	0	53	0	14	89	46	19	207	17	53	2	0	0	1	0	0	0	3	10	4	24	157	91	2	0	0	114	164	19	7	28	21	21
ENSG00000253197.5	8	6	11	6	9	7	1	13	3	5	15	3	0	0	0	0	3	2	34	23	3	14	1	1	1	3	0	1	0	0	0	24	0	1	1	0	0	4	1	0	18	30	22	0	0	0	3	0	0	0	0	0	1	0	0	11	3	0	12	8	0	0	0	0	0	0	0	2	1	2	0	5
ENSG00000253198.1	0	0	0	0	0	0	0	0	0	0	0	0	0	0	0	0	0	0	0	0	0	0	0	0	0	0	0	0	0	0	0	0	0	0	0	0	0	0	0	0	0	0	0	0	0	0	0	0	0	0	0	0	0	0	0	0	0	0	0	0	0	0	0	0	0	0	0	0	0	0	0	0
ENSG00000253199.2	84	99	55	80	10	50	0	0	60	0	81	21	90	98	74	129	81	67	8	93	93	47	14	10	0	74	112	163	0	0	0	352	0	56	82	0	0	4	0	2	33	7	29	0	0	0	0	0	0	0	0	0	1	0	0	0	4	0	0	15	0	0	0	0	0	60	0	0	0	7	0	0
ENSG00000253200.1	54	28	42	40	26	38	41	48	27	67	58	25	102	101	34	82	101	114	96	109	31	27	24	10	111	109	112	117	0	0	5	41	1	111	110	118	35	35	19	1	90	227	149	11	22	18	22	56	15	49	36	34	33	15	0	0	2	5	11	53	8	30	4	22	17	71	126	7	7	4	1	11
ENSG00000253202.1	0	0	0	0	0	0	0	0	0	0	0	0	0	0	0	0	0	0	0	0	0	0	0	0	0	0	0	0	0	0	0	0	0	0	0	0	0	1	0	0	0	0	0	0	0	0	0	0	0	0	0	0	0	0	0	0	0	0	0	0	0	0	0	0	0	0	0	0	0	0	0	0
ENSG00000253203.7	0	0	0	0	0	0	0	0	0	0	0	0	0	0	0	0	0	0	0	0	0	0	0	0	0	0	0	0	0	0	0	0	0	0	0	0	0	0	0	0	0	0	0	0	0	0	0	0	0	0	0	0	0	0	0	0	0	0	0	0	0	0	0	0	0	0	0	0	0	0	0	0
ENSG00000253204.1	13	0	14	25	1	0	0	0	0	0	0	2	1	2	3	0	2	0	5	3	0	0	1	0	0	0	0	1	3	1	0	1	18	2	1	2	1	0	0	0	0	4	1	0	0	1	0	0	0	1	0	1	1	0	0	3	0	2	0	1	0	0	1	0	0	0	0	1	0	0	1	0
ENSG00000253205.6	0	0	0	0	0	0	0	0	0	0	1	0	0	0	0	0	0	0	0	0	0	0	0	0	0	0	0	0	0	0	0	3	0	0	0	0	0	0	0	2	0	0	0	0	0	0	0	0	0	0	0	0	0	0	0	0	3	0	0	0	0	0	0	0	0	30	0	0	0	0	0	0
ENSG00000253206.1	0	0	0	0	0	0	0	0	0	0	0	0	0	0	0	0	0	0	0	0	0	0	0	0	0	0	0	0	0	0	0	0	0	0	0	0	0	0	0	0	0	0	0	0	0	0	0	0	0	1	0	0	0	0	0	0	0	0	0	0	0	0	0	0	0	0	0	0	0	0	0	0
ENSG00000253207.3	0	0	0	0	1	0	0	0	0	0	0	0	0	0	0	0	0	0	0	0	0	0	0	0	0	0	0	0	0	0	0	0	0	0	0	0	0	0	0	0	0	1	0	0	0	0	0	0	0	0	0	0	0	0	0	0	0	0	1	0	0	0	0	0	0	0	0	0	0	0	0	0
ENSG00000253208.1	5	0	0	1	1	3	0	0	0	2	1	0	0	1	0	0	0	0	4	4	1	0	0	0	0	0	0	0	0	0	0	5	0	0	0	0	0	0	2	0	0	1	4	0	0	0	0	0	0	1	1	0	0	0	0	0	0	0	0	0	0	0	0	0	0	0	0	0	0	0	0	0
ENSG00000253209.1	68	0	6	174	0	0	8	0	2	1	1	2	0	1	0	11	0	2	47	4	1	2	0	0	2	0	0	1	0	0	0	0	0	0	1	1	0	1239	1	1	0	2	7	0	0	0	0	0	0	0	0	0	0	0	0	0	0	4	0	12	0	0	0	0	0	0	0	0	0	0	0	0
ENSG00000253210.4	15	6	3	13	21	15	24	16	11	30	12	5	13	9	11	27	9	31	42	54	11	10	16	2	14	16	6	3	0	0	0	27	41	5	7	11	77	50	3	3	2	18	62	3	5	3	7	8	4	0	0	1	0	0	0	275	2	9	3	9	13	5	3	0	0	86	0	0	3	1	1	9
ENSG00000253213.1	7	0	6	2	1	5	0	5	0	2	1	0	2	1	0	1	1	2	17	13	1	2	1	0	3	2	7	0	0	0	0	13	0	0	1	0	1	2	0	0	11	1	4	0	0	0	0	0	0	14	5	13	0	3	0	0	3	0	5	1	0	0	0	1	3	0	0	1	0	0	0	0
ENSG00000253214.3	5	0	1	1	0	3	1	5	0	2	2	1	2	7	3	3	3	11	7	8	0	1	0	1	0	5	7	3	0	11	0	14	4	7	0	4	313	84	4	4	23	8	23	1	3	10	5	1	7	0	0	0	0	0	0	0	1	0	2	6	2	93	0	0	0	0	0	17	0	2	0	1
ENSG00000253215.1	121	65	69	92	16	30	105	72	15	51	108	40	51	138	86	49	77	136	394	136	60	88	19	39	53	120	105	161	23	132	6	940	0	107	59	140	205	285	13	9	677	523	640	1	21	35	4	44	13	7	106	22	28	26	2	259	11	6	9	203	14	41	0	10	53	218	26	63	6	19	11	6
ENSG00000253216.1	1	0	0	0	0	2	1	3	0	0	1	0	0	0	0	0	0	0	0	1	0	1	0	0	0	0	0	0	0	0	0	0	0	0	0	0	0	0	0	0	1	0	0	0	0	0	0	0	0	0	0	0	0	0	0	0	0	0	0	0	0	0	0	0	0	0	0	0	0	0	0	1
ENSG00000253217.1	0	0	0	0	1	0	0	0	0	0	2	0	1	0	0	1	1	0	0	0	0	0	0	0	0	0	0	0	0	0	0	0	0	0	0	0	3	0	0	0	0	0	1	0	0	0	0	1	0	0	0	0	0	0	0	0	0	0	0	0	0	0	0	0	0	0	0	0	0	0	0	0
ENSG00000253218.1	4	5	11	10	15	15	1	4	10	7	19	1	1	2	0	2	0	0	36	36	2	16	5	1	1	0	1	0	0	0	0	14	0	0	0	0	0	0	1	1	1	15	24	0	1	0	0	0	0	2	4	1	1	1	0	0	0	0	0	3	0	0	0	4	4	0	1	1	1	0	2	1
ENSG00000253219.1	0	0	0	0	0	0	0	0	0	0	0	0	0	1	0	0	1	0	0	0	0	0	0	0	1	1	1	1	0	0	0	0	0	2	1	0	0	0	0	0	0	2	0	0	0	0	0	0	0	0	0	0	0	0	0	2	4	0	0	0	1	0	0	2	0	0	0	0	0	0	0	0
ENSG00000253220.2	1	0	0	0	2	0	0	1	0	0	1	0	0	1	0	0	0	0	0	0	0	0	0	0	0	0	0	0	0	0	0	1	0	0	0	0	0	0	0	1	0	0	1	0	0	0	0	0	0	0	0	0	0	0	0	0	5	0	0	2	0	0	0	0	0	0	0	0	0	0	0	0
ENSG00000253223.1	2	0	3	0	5	0	1	2	1	0	0	1	3	0	0	0	3	2	1	0	0	2	0	0	1	2	3	0	0	0	0	2	0	2	1	0	0	2	2	1	4	7	3	0	0	0	0	0	0	8	4	2	5	4	0	0	1	0	6	8	0	1	0	8	1	0	0	0	0	0	0	0
ENSG00000253224.1	4	0	0	1	0	0	0	2	1	0	0	0	0	1	0	0	0	1	0	2	0	0	0	0	0	1	0	1	0	0	0	0	0	0	0	0	0	0	0	0	0	1	0	0	0	0	0	0	0	0	0	0	1	0	0	0	0	0	2	0	0	0	0	0	0	0	0	0	0	0	0	0
ENSG00000253225.1	2	1	0	0	0	0	0	0	1	0	0	0	0	0	0	0	0	0	2	4	0	0	0	0	0	0	0	0	0	0	0	0	0	0	0	0	0	0	0	0	0	0	0	0	0	0	0	0	0	0	0	0	0	0	0	0	0	0	0	0	0	0	0	0	0	0	0	0	0	0	0	0
ENSG00000253226.1	0	0	0	0	1	0	0	0	0	0	0	0	0	0	0	0	0	0	0	1	0	0	0	0	0	0	0	0	0	0	0	0	0	0	0	0	0	0	0	0	0	0	1	0	0	0	0	0	0	0	0	0	0	0	0	0	1	0	0	1	0	0	0	0	0	0	0	0	0	0	0	0
ENSG00000253227.2	1	2	3	1	11	2	1	1	0	9	0	0	0	1	0	1	0	0	1	11	0	0	1	2	0	0	0	0	0	0	0	2	0	0	0	0	672	27	3	0	2	21	39	4	0	12	38	2	0	0	0	0	0	0	0	0	4	0	10	1	1	3	5	0	0	0	0	1	0	3	0	3
ENSG00000253228.1	7	0	4	6	0	0	0	0	0	0	0	0	0	0	0	0	1	1	0	0	0	0	0	0	0	1	0	0	1	0	0	1	0	0	1	2	0	0	0	0	0	2	0	0	0	0	0	0	0	1	0	0	0	0	0	0	0	0	0	20	0	0	0	0	0	0	0	0	2	0	0	0
ENSG00000253229.1	0	0	0	0	0	0	0	0	0	0	11	0	0	0	0	0	0	1	0	1	0	0	0	0	0	0	0	0	0	0	0	1	0	0	0	0	0	0	0	1	0	6	0	0	0	0	0	0	1	3	0	0	0	0	0	0	5	0	0	0	0	0	0	0	0	0	0	0	0	1	0	0
ENSG00000253230.11	0	0	0	0	0	1	0	0	0	1	0	0	1	3	0	0	0	1	1	0	0	0	0	0	0	0	5	1	0	0	0	6	0	0	2	4	0	0	0	3	0	2	1	0	0	0	0	0	0	0	0	0	0	0	0	0	0	0	5	0	0	0	0	2	0	0	0	0	0	0	0	0
ENSG00000253231.1	0	0	0	0	0	0	0	0	0	0	0	0	0	0	0	0	0	0	0	2	0	0	0	0	0	0	0	0	0	0	0	0	0	0	0	0	0	0	0	0	0	0	0	0	0	0	0	0	0	0	0	0	0	0	0	0	0	0	0	0	0	0	0	0	0	0	0	0	0	0	0	0
ENSG00000253232.1	0	0	0	0	0	0	0	0	0	0	0	0	0	0	0	1	0	0	1	0	0	0	0	0	0	0	0	0	0	0	0	2	0	0	0	0	0	0	0	0	0	0	0	0	0	0	0	0	0	1	0	0	0	0	0	0	0	0	0	0	0	0	0	0	0	0	0	0	0	0	0	0
ENSG00000253233.1	0	0	0	0	0	0	0	0	0	0	0	0	0	0	0	0	0	0	0	0	0	0	0	0	0	0	0	0	0	0	0	5	0	0	0	0	0	0	0	0	0	0	0	0	0	0	0	0	0	0	0	0	0	0	0	0	0	0	0	0	0	0	0	0	0	0	0	0	0	0	0	0
ENSG00000253234.1	6	0	4	12	1	1	26	1	1	5	1	0	1	4	2	5	2	0	3	15	1	0	1	0	0	13	0	3	0	2	0	0	0	2	5	6	0	540	5	0	0	0	9	0	0	0	0	0	0	0	3	0	0	2	0	0	0	0	0	15	0	0	0	10	0	0	0	0	0	0	0	3
ENSG00000253235.2	0	0	0	0	0	0	0	0	0	2	0	1	0	0	0	0	0	0	2	5	0	0	0	0	0	0	1	0	0	0	0	6	0	0	0	1	6	0	0	0	15	0	0	0	0	0	0	0	0	0	0	0	0	0	0	0	3	0	2	0	0	0	0	0	0	0	0	0	0	0	0	0
ENSG00000253236.2	0	0	0	0	0	0	0	0	0	0	0	0	0	0	0	0	0	0	0	1	0	0	0	0	0	0	0	0	0	0	0	0	0	0	0	0	0	0	0	1	0	0	0	0	0	0	0	0	0	0	0	0	0	0	0	0	0	0	0	0	0	0	0	0	0	0	0	0	0	0	0	0
ENSG00000253237.2	0	0	0	0	0	0	0	0	0	0	0	0	0	0	0	0	0	0	0	0	0	0	0	0	0	0	0	0	0	0	0	0	0	0	0	0	0	0	0	0	0	1	1	0	0	0	0	0	0	0	1	0	0	2	0	0	0	0	0	0	0	0	0	0	0	0	0	0	3	0	0	0
ENSG00000253238.3	4	3	4	3	0	5	3	3	1	2	6	4	2	4	2	1	2	2	3	7	4	1	3	0	0	1	1	4	5	0	0	3	0	5	1	1	0	0	1	0	0	3	4	0	1	0	6	0	2	0	0	0	0	0	4	0	6	1	1	1	0	2	1	0	0	0	0	3	10	0	2	0
ENSG00000253239.1	1	0	3	0	0	1	9	0	0	5	0	1	0	1	0	5	1	0	2	13	0	0	3	0	1	110	0	1	0	0	0	1	0	0	0	38	0	10	0	1	0	0	0	0	0	0	0	0	0	0	1	0	1	0	0	0	0	1	2	1	0	0	0	0	0	152	0	0	0	0	0	0
ENSG00000253240.1	0	0	0	4	0	0	1	1	0	1	0	0	0	0	0	0	0	0	0	1	0	0	0	0	0	0	0	0	0	0	0	1	0	0	0	0	0	8	1	0	0	0	0	0	0	0	0	0	0	7	0	0	0	0	0	0	0	0	0	0	0	0	0	6	0	0	0	0	0	0	0	0
ENSG00000253241.1	0	0	0	0	0	0	0	0	0	0	0	0	0	0	0	0	0	0	0	0	0	0	0	0	0	0	0	0	0	0	0	0	0	0	0	0	0	18	1	0	0	0	0	0	0	0	0	0	0	0	0	0	0	0	0	0	0	0	0	0	0	0	0	0	0	0	0	0	0	0	0	0
ENSG00000253242.1	0	0	0	0	0	0	0	0	0	0	0	0	0	0	0	0	0	0	0	0	0	0	0	0	0	0	0	0	0	0	0	2	0	0	0	0	0	0	0	1	0	0	0	0	0	0	0	0	0	0	0	0	0	0	0	0	0	0	0	0	0	0	0	0	0	0	0	0	0	0	0	0
ENSG00000253244.1	0	0	0	0	0	0	0	0	0	0	0	0	0	0	0	0	0	0	0	0	0	0	0	0	0	0	0	0	0	0	0	1	0	0	0	0	0	0	0	0	0	1	0	0	0	0	0	0	0	0	0	0	0	0	0	0	0	0	0	0	0	0	0	0	0	0	0	0	0	0	0	0
ENSG00000253245.2	2	1	1	0	3	1	1	0	1	2	1	1	0	0	0	0	0	0	11	12	1	0	0	0	0	0	0	0	0	0	0	5	0	0	0	0	0	0	0	0	0	0	16	0	0	0	0	0	0	0	0	0	0	0	0	0	1	0	0	0	0	0	4	0	0	80	0	0	0	1	0	2
ENSG00000253247.1	0	0	0	0	0	0	0	0	0	0	0	0	0	0	0	0	0	0	0	0	0	0	0	0	0	0	0	0	0	0	0	0	0	0	0	0	0	1	0	0	0	0	1	0	0	0	0	0	0	0	0	0	0	0	0	0	0	0	0	1	0	0	0	0	0	0	0	0	0	0	0	1
ENSG00000253250.3	7	1	3	5	21	9	13	3	2	9	4	0	3	4	6	10	2	4	24	58	1	2	1	0	6	3	2	6	5	5	0	31	2	2	4	3	103	18	0	2	9	10	70	0	1	5	5	0	4	0	9	8	1	8	26	0	10	0	1	20	0	3	0	7	17	0	0	0	0	0	0	1
ENSG00000253251.3	53	24	33	25	46	30	8	26	5	29	47	10	31	57	64	46	45	52	163	146	21	35	12	7	21	62	63	62	15	10	12	118	296	32	26	51	246	188	4	1	95	224	101	33	22	68	68	39	29	34	22	16	12	19	0	0	27	5	11	100	9	40	0	17	11	0	271	23	22	7	15	13
ENSG00000253252.2	4	3	5	0	0	1	0	4	1	1	2	0	1	0	0	2	2	2	5	5	1	0	0	1	1	6	1	2	0	0	0	4	0	1	0	3	0	0	0	1	3	10	0	0	0	0	0	0	0	0	0	0	0	0	0	0	0	0	5	0	0	1	0	0	0	0	134	0	1	0	0	1
ENSG00000253256.1	0	0	0	0	0	0	0	0	0	0	0	0	0	0	0	0	0	0	0	1	0	0	0	0	0	0	0	0	0	0	0	0	0	1	0	0	1	0	0	0	0	0	0	0	0	0	0	0	0	0	0	0	0	0	0	0	0	0	0	0	0	0	0	0	0	0	0	0	0	0	0	0
ENSG00000253257.1	0	0	1	0	2	0	0	0	0	1	0	0	0	0	0	0	0	0	0	0	0	0	0	0	1	0	0	0	0	0	0	0	0	0	0	0	0	0	0	0	0	0	0	0	0	0	0	0	0	0	0	0	0	0	0	1	0	0	0	0	0	0	0	0	0	0	0	0	0	0	0	0
ENSG00000253258.1	0	0	0	0	0	0	0	0	0	0	0	0	0	1	0	0	0	0	0	0	0	0	0	0	0	0	0	0	0	0	0	0	0	0	0	0	0	0	0	0	0	1	6	0	0	3	1	0	0	0	0	0	0	0	0	0	0	0	0	0	0	0	0	0	0	0	0	0	0	0	0	0
ENSG00000253259.1	0	0	0	0	0	0	1	0	0	0	0	0	0	0	0	0	0	0	0	0	0	0	0	0	0	0	0	0	0	0	0	0	0	0	0	0	0	0	0	0	0	0	3	0	0	0	0	0	0	0	0	0	0	0	0	0	0	0	0	0	0	0	0	0	0	0	0	0	0	0	0	0
ENSG00000253260.2	0	0	0	0	0	0	0	0	0	0	0	0	0	0	0	0	0	0	0	0	0	0	0	0	0	0	0	0	0	0	0	0	0	0	0	0	0	0	0	0	0	0	0	0	0	0	0	0	0	0	0	0	0	0	0	1	2	0	1	0	0	0	0	0	0	0	0	0	0	0	0	0
ENSG00000253261.1	0	0	0	0	0	1	0	0	0	0	0	0	0	0	0	0	0	0	0	0	0	0	0	0	0	0	0	0	0	0	0	0	0	0	0	0	0	0	0	0	0	0	0	0	0	0	0	0	0	0	0	0	0	0	0	0	0	0	0	0	0	0	0	0	0	0	0	0	0	0	0	0
ENSG00000253262.1	0	0	0	0	0	0	0	0	0	0	0	0	0	0	0	0	0	0	0	0	0	0	0	0	0	0	0	0	0	0	0	0	0	0	0	0	0	0	0	0	0	0	0	0	0	0	0	0	0	0	0	0	0	0	0	0	0	0	0	0	0	0	0	0	0	0	0	0	0	0	0	0
ENSG00000253263.1	11	2	1	2	4	8	0	8	0	6	7	3	5	2	1	3	1	6	12	11	4	2	4	5	2	3	3	5	0	0	0	13	0	1	5	3	0	0	1	0	17	24	30	0	0	0	2	0	0	0	0	0	0	0	0	0	1	4	5	2	0	0	0	0	0	218	0	0	3	0	2	4
ENSG00000253265.1	0	0	0	0	0	0	0	0	0	0	0	0	0	0	0	0	0	0	0	0	0	0	0	0	0	0	0	0	0	0	0	0	0	0	0	0	0	2	0	0	0	0	0	0	0	0	0	0	0	0	0	0	0	0	0	0	0	0	0	0	0	0	0	0	0	0	0	0	0	0	0	0
ENSG00000253266.1	0	0	0	0	0	0	0	0	0	0	0	0	0	0	0	0	0	0	2	2	0	0	0	0	0	0	0	0	0	0	0	0	0	0	0	0	0	0	1	1	0	0	0	0	0	0	0	0	0	0	1	0	0	0	0	0	2	0	0	3	0	0	0	0	0	0	0	0	0	0	0	0
ENSG00000253267.5	5	0	1	0	5	0	0	0	0	0	1	0	0	0	2	0	0	0	1	2	0	0	1	0	0	0	0	0	0	0	0	0	0	0	0	0	0	0	0	2	0	0	0	0	0	0	0	0	0	0	0	0	0	0	0	0	1	0	0	0	0	0	0	0	0	0	0	0	0	0	0	0
ENSG00000253269.1	10	2	3	1	1	6	5	0	1	5	2	5	0	0	0	0	0	0	11	16	4	1	0	1	0	0	0	0	0	0	0	7	0	0	0	0	0	0	0	0	2	4	12	0	0	0	0	0	0	0	0	0	0	0	0	0	5	0	0	7	0	1	1	0	0	0	0	0	0	1	0	0
ENSG00000253270.1	5	0	0	0	6	2	0	5	0	3	1	2	0	0	0	0	0	1	0	20	0	2	3	1	0	0	0	0	0	0	0	7	0	0	0	0	0	0	2	0	0	10	25	0	0	0	0	0	0	0	0	0	0	0	0	0	0	0	1	1	0	0	0	0	0	0	198	0	0	0	0	0
ENSG00000253271.2	0	0	0	0	0	0	0	0	0	1	0	0	0	0	0	0	0	0	0	0	0	0	0	0	0	0	0	0	0	0	0	0	0	0	0	0	0	0	0	0	0	0	0	0	0	0	0	0	0	0	0	0	0	0	0	0	0	0	0	0	0	0	0	0	0	0	0	0	0	0	0	0
ENSG00000253273.2	20	4	10	7	10	10	4	11	13	8	17	8	2	5	4	2	0	1	73	48	11	13	17	1	2	1	2	1	0	1	3	52	0	1	0	1	0	0	2	3	16	37	52	1	0	0	0	0	1	2	0	0	1	0	0	2	4	3	6	12	0	0	0	0	0	146	50	8	1	3	3	4
ENSG00000253274.1	6	1	4	19	0	1	24	0	3	3	2	5	0	0	0	0	0	6	0	3	0	1	0	2	0	0	0	1	0	0	0	0	0	0	1	0	0	5576	4	0	0	1	5	0	0	0	0	0	0	0	1	0	0	0	0	0	0	8	0	5	0	0	0	1	0	0	0	0	2	0	0	1
ENSG00000253275.1	0	0	0	0	0	0	0	0	0	0	0	0	0	0	0	0	0	0	0	0	0	0	0	0	0	0	0	0	0	0	0	0	0	0	0	0	0	0	0	1	0	0	0	0	0	0	0	0	0	0	0	0	0	0	0	1	1	0	0	0	0	0	0	0	0	0	0	0	0	0	0	0
ENSG00000253276.5	773	174	262	485	208	295	384	263	198	468	322	312	437	467	583	699	435	643	1984	2168	536	322	368	168	550	825	889	531	30	48	103	7274	634	508	464	991	837	1905	64	20	395	805	1580	102	449	585	234	1518	71	17	20	35	131	83	93	534	9	26	63	2224	126	172	80	35	36	1101	1497	198	271	176	63	129
ENSG00000253278.1	3	0	0	0	0	0	0	0	0	0	0	0	0	0	0	0	0	0	0	0	0	0	0	0	0	0	0	0	0	0	0	0	0	0	0	0	0	6	0	0	0	0	0	0	0	0	0	0	0	0	0	0	0	0	0	0	0	0	1	0	0	0	0	0	0	0	0	0	0	0	0	0
ENSG00000253279.6	0	0	0	0	0	0	0	0	0	0	0	0	0	0	0	0	0	0	0	2	0	0	2	0	0	0	0	0	0	0	0	1	0	0	0	0	0	0	1	1	1	0	0	0	0	0	0	0	0	0	0	0	0	0	1	0	2	0	1	1	0	0	0	0	0	0	0	0	0	0	0	0
ENSG00000253280.1	0	0	0	0	0	0	0	0	0	0	0	0	0	0	0	0	0	0	2	0	0	0	0	0	0	0	0	0	0	0	0	1	0	0	0	0	0	0	0	0	0	0	0	0	0	0	0	0	0	0	0	0	0	0	0	0	0	0	0	0	0	0	0	0	0	0	0	0	0	0	0	0
ENSG00000253281.7	0	0	3	0	0	8	0	3	0	0	2	0	0	0	1	1	0	1	2	4	0	1	0	0	0	0	0	0	0	0	0	4	0	0	0	0	0	0	0	3	0	0	0	0	0	0	0	0	0	0	0	0	0	0	0	0	1	0	0	0	0	0	0	0	0	0	0	0	0	0	5	0
ENSG00000253282.1	0	0	0	0	0	0	0	0	0	0	0	1	0	0	0	0	1	0	0	0	0	0	0	0	0	1	0	0	0	0	0	0	1	1	0	0	0	0	0	0	1	0	0	0	0	0	0	0	0	0	0	0	0	0	0	0	0	0	0	0	0	0	0	0	0	0	0	0	0	0	0	0
ENSG00000253283.1	0	0	0	0	0	0	0	0	0	0	0	0	0	0	0	0	0	0	0	0	1	0	0	0	0	0	0	0	0	0	0	0	0	0	0	0	0	0	0	2	0	0	0	0	0	0	0	1	0	0	0	0	0	0	0	0	0	0	1	0	0	0	0	0	0	0	0	0	0	0	0	0
ENSG00000253284.2	388	128	224	58	94	211	4	251	43	78	296	21	11	7	22	16	8	8	737	292	91	188	35	23	20	4	17	12	0	8	0	249	0	9	4	5	0	0	6	5	54	324	410	0	3	1	0	4	6	2	0	2	0	1	454	0	4	31	22	99	0	29	26	1	0	1672	734	29	21	28	27	38
ENSG00000253286.6	0	0	0	0	11	0	0	0	0	0	0	0	0	0	0	0	0	0	0	0	0	0	0	0	0	0	0	0	0	0	0	0	0	0	0	0	0	0	0	0	2	0	21	0	0	0	2	0	0	0	0	0	0	0	0	0	2	0	0	1	0	0	0	0	0	0	0	0	0	0	0	0
ENSG00000253287.1	0	0	0	0	0	0	0	0	0	0	0	0	0	0	0	0	0	0	0	0	0	0	0	0	0	0	0	0	0	0	0	1	0	0	0	0	0	0	0	1	0	0	0	0	0	0	0	0	0	0	0	0	0	0	57	0	0	0	0	0	0	0	0	0	0	0	0	0	0	0	0	0
ENSG00000253288.2	3	1	1	3	4	3	1	2	6	4	0	0	1	1	0	4	7	1	7	5	3	1	1	1	1	7	0	1	0	0	0	8	0	0	2	0	0	0	0	3	0	7	4	0	0	0	0	0	0	0	0	1	0	0	0	15	5	0	1	2	0	0	0	0	0	0	0	1	2	0	1	1
ENSG00000253290.1	1	0	1	0	0	0	0	0	0	0	0	0	0	0	0	0	0	0	0	0	0	0	3	0	0	0	0	0	0	0	0	0	0	1	0	0	0	0	0	0	0	0	0	0	0	0	0	0	0	0	0	0	0	0	0	0	0	0	0	0	0	0	0	0	0	0	0	0	0	0	0	1
ENSG00000253291.1	1	1	0	0	0	0	2	1	0	2	1	0	0	2	0	1	4	1	4	4	0	0	0	0	0	0	0	0	0	0	0	1	0	1	0	0	4	4	1	1	0	1	1	0	0	0	0	0	0	2	2	0	0	0	0	2	0	0	0	0	0	0	0	0	0	0	0	0	0	0	0	0
ENSG00000253292.1	0	0	1	0	0	1	0	0	1	0	2	0	0	0	0	0	0	0	0	2	0	0	0	0	0	0	0	0	0	0	0	0	0	0	0	0	0	0	0	0	0	0	0	0	0	0	1	2	0	0	0	0	0	0	0	0	0	0	1	1	1	0	0	0	0	0	0	0	0	0	0	0
ENSG00000253293.6	5	0	0	3	21	1	2	2	0	0	0	1	0	3	1	0	0	2	0	3	0	0	0	0	0	0	0	0	0	0	0	2	30	0	1	0	947	56	0	0	3	3	10	175	4	7	4	0	25	12	27	1	170	5	0	5	5	63	6	91	58	255	2	42	0	0	0	0	0	1	0	19
ENSG00000253294.1	0	0	0	0	0	0	0	0	0	0	0	0	0	0	0	0	0	0	0	2	0	0	0	0	0	0	0	0	0	0	0	0	0	0	0	0	4	0	0	0	0	0	0	0	0	0	0	2	0	0	0	0	0	0	0	0	0	0	0	0	0	0	0	0	0	0	0	0	0	0	0	0
ENSG00000253295.2	2	1	0	2	0	2	0	0	0	1	0	0	1	0	0	0	0	1	0	4	0	0	0	0	0	1	1	0	0	0	0	4	294	0	0	0	0	2	0	0	5	3	2	0	0	0	3	2	1	0	0	0	0	0	0	0	0	0	0	0	1	0	1	1	2	0	0	0	0	0	0	0
ENSG00000253297.1	0	0	0	0	0	0	0	0	0	0	0	0	0	0	0	0	0	0	1	0	0	0	0	0	0	0	0	0	0	0	0	0	0	0	0	0	0	0	1	0	1	1	0	0	0	0	0	0	0	0	0	0	0	0	0	0	2	1	0	0	0	0	0	0	0	0	0	3	0	0	0	0
ENSG00000253298.2	2	0	0	2	6	0	2	0	0	8	3	0	0	0	0	1	0	0	3	7	0	0	0	0	0	0	0	1	0	0	0	3	0	0	0	0	0	2	3	0	0	0	1	0	0	0	0	0	0	0	0	0	0	0	0	0	2	2	4	7	0	1	0	0	0	0	0	0	1	0	1	1
ENSG00000253299.1	6	0	2	1	0	3	0	6	0	4	2	2	1	2	0	1	0	2	8	10	3	1	1	1	0	0	1	1	0	0	0	2	3	1	0	0	0	0	0	0	1	7	50	0	0	0	0	0	0	0	0	0	0	1	0	0	0	0	1	0	0	0	0	1	0	0	0	0	0	0	0	0
ENSG00000253300.2	8	7	9	4	4	0	0	0	5	0	9	2	0	0	6	0	1	1	1	13	8	8	3	1	0	0	2	0	0	0	0	32	0	0	0	0	0	0	1	0	0	6	4	0	0	0	0	0	0	0	0	0	0	0	0	0	3	0	0	0	0	0	0	0	0	0	0	0	0	1	0	0
ENSG00000253301.6	1	0	2	1	2	2	5	1	15	13	42	0	0	97	65	62	25	0	75	1	6	1	0	0	7	12	0	0	0	0	0	8	0	106	0	29	401	0	2	2	1	1	19	0	0	0	0	0	0	0	0	0	0	0	7	0	16	7	5	1	0	1	9	0	0	8	0	1	0	0	3	1
ENSG00000253302.1	18	8	12	6	12	12	0	13	4	9	7	3	8	0	7	7	2	1	10	7	3	7	3	0	0	5	1	1	0	0	0	16	2	3	2	5	26	15	1	0	4	7	8	1	0	8	6	7	5	6	0	0	0	3	0	0	1	3	11	4	3	0	5	0	1	124	0	1	2	2	3	2
ENSG00000253303.1	0	1	0	0	0	0	0	0	0	0	0	0	0	0	0	0	0	0	0	0	0	0	0	0	0	0	0	0	0	0	0	0	0	0	0	0	0	0	0	0	0	0	0	0	0	0	0	0	0	0	0	0	0	0	0	0	1	0	0	1	0	0	0	0	0	0	0	0	0	0	0	1
ENSG00000253304.2	80	11	91	109	79	49	182	29	107	102	122	58	108	285	151	301	72	156	154	145	79	60	75	24	369	143	144	94	0	0	2	92	0	207	182	155	1825	347	11	4	287	379	358	51	50	61	147	282	241	61	2	6	2	17	0	2	13	0	31	9	71	352	0	1	3	500	208	35	4	63	35	3
ENSG00000253305.3	77	78	54	115	147	69	38	108	66	86	112	80	72	40	22	44	62	54	213	187	35	78	34	27	53	40	70	66	3	8	0	234	4	87	82	83	24	103	6	1	387	188	443	0	10	17	8	34	0	50	439	23	21	140	0	0	15	2	12	29	0	33	9	84	164	465	720	54	19	13	3	46
ENSG00000253307.1	8	1	0	3	0	0	2	2	0	3	3	0	0	1	0	1	1	2	11	7	1	0	1	1	0	0	0	0	0	0	0	8	10	0	0	0	0	9	2	0	0	5	11	0	0	0	1	0	0	0	0	0	0	0	0	0	1	2	2	0	0	0	0	0	0	0	0	0	0	0	0	0
ENSG00000253308.2	0	0	0	0	0	0	0	0	0	0	0	0	0	0	0	0	0	0	0	0	0	0	0	0	0	0	0	0	0	0	0	0	0	0	0	0	0	0	0	0	0	0	0	1	0	0	2	0	0	0	0	0	0	0	0	0	1	0	0	1	0	0	0	0	0	0	0	0	0	0	0	0
ENSG00000253309.7	34	17	12	1	34	26	5	26	14	19	26	3	20	24	2	21	13	51	81	43	5	9	3	3	17	19	11	44	0	13	6	31	0	15	2	39	0	12	4	4	9	180	32	0	2	7	4	8	2	13	17	45	34	71	0	19	5	0	19	28	3	1	6	24	43	99	0	2	1	5	3	2
ENSG00000253310.1	0	0	0	0	0	0	0	0	0	2	0	0	0	0	0	0	0	0	0	2	0	0	0	0	0	0	0	0	0	0	0	0	0	0	0	0	0	0	0	0	0	0	1	0	0	0	0	0	1	0	0	0	0	0	0	0	1	0	0	0	0	0	0	0	0	0	0	0	0	0	0	2
ENSG00000253311.3	143	38	69	47	21	98	1	103	21	14	278	13	15	9	3	3	13	7	264	99	49	41	12	7	13	5	25	8	1	0	1	1612	0	13	9	16	1	1	1	9	27	434	638	0	2	0	0	0	0	0	0	1	1	1	0	7	7	23	22	239	1	0	0	0	0	1486	802	0	1	1	7	1
ENSG00000253312.1	0	0	0	0	1	0	0	0	0	0	0	0	0	0	0	0	0	0	0	0	0	0	0	0	0	0	0	0	0	0	0	0	0	0	0	0	0	0	0	0	0	0	0	0	0	0	0	0	0	1	0	0	0	0	0	0	0	0	0	0	0	0	0	0	0	0	0	0	0	0	0	0
ENSG00000253313.6	86	34	43	133	8	46	186	49	60	152	51	47	60	104	104	392	103	727	377	198	38	151	235	23	190	788	313	154	8	53	106	69	1322	206	73	244	2175	510	15	2	153	88	90	62	60	37	36	24	100	69	22	0	6	24	90	475	5	3	3	12	22	24	97	11	12	116	0	11	37	13	12	41
ENSG00000253314.7	0	0	0	0	0	1	0	0	0	0	0	0	0	0	0	0	0	0	0	0	0	0	0	0	0	0	0	0	0	0	0	3	0	0	0	0	0	0	1	6	0	5	1	0	0	0	0	0	0	1	0	0	0	0	0	2	5	4	2	3	0	0	0	0	0	68	0	0	0	0	0	0
ENSG00000253315.1	0	0	0	0	1	0	0	0	0	0	0	0	0	0	0	0	0	0	0	2	0	0	0	0	0	0	0	0	0	0	0	1	0	0	0	0	6	0	0	2	0	0	0	0	0	0	0	0	0	0	0	0	0	0	0	0	0	0	0	0	0	0	0	0	0	0	0	0	0	0	0	0
ENSG00000253317.1	6	0	1	0	2	0	2	1	3	6	1	0	1	0	0	1	1	4	15	22	1	1	2	0	2	0	0	3	0	0	0	3	0	5	1	0	0	2	0	0	0	3	7	0	0	0	26	0	1	0	0	0	0	0	0	0	0	0	33	2	1	1	12	0	0	0	278	0	0	1	1	0
ENSG00000253318.1	0	0	0	0	0	1	0	0	0	0	0	0	0	0	0	0	0	0	0	0	0	0	0	0	0	0	0	0	0	0	0	0	0	0	0	0	0	0	0	0	0	0	0	0	0	0	0	0	0	0	1	0	0	0	0	0	0	0	0	0	0	0	0	0	0	0	0	0	0	0	0	0
ENSG00000253319.1	0	0	0	0	0	0	0	0	0	0	0	0	0	0	0	0	0	0	0	0	0	0	0	0	0	0	0	0	0	0	0	0	0	0	0	0	0	0	0	0	0	0	0	0	0	0	0	0	0	0	0	0	0	0	0	0	1	0	0	0	0	0	0	0	0	0	0	0	0	0	0	0
ENSG00000253320.7	119	55	49	75	94	86	52	61	63	90	133	51	160	85	74	167	129	118	202	188	52	92	31	14	129	109	104	103	3	0	3	151	1825	145	106	96	98	147	15	6	111	300	508	75	48	115	204	80	135	4	2	2	5	4	28	167	20	48	72	121	235	82	78	6	0	146	816	17	37	12	61	21
ENSG00000253321.1	0	0	0	0	3	0	0	0	0	0	0	0	0	0	0	0	0	0	0	0	0	0	0	0	0	0	0	0	0	0	0	0	0	0	0	0	0	0	0	1	0	0	0	0	0	0	0	0	0	0	0	0	0	0	0	0	0	0	0	0	0	0	0	0	0	0	0	0	0	0	0	0
ENSG00000253322.1	0	0	0	0	0	0	0	1	0	0	0	0	0	0	0	0	0	0	1	0	0	0	0	0	0	0	0	0	0	0	0	1	0	0	0	0	0	0	0	0	1	0	0	0	0	0	0	0	0	0	0	0	0	0	0	0	0	0	0	0	0	0	0	0	0	0	0	0	0	0	0	0
ENSG00000253325.1	3	0	0	7	0	0	1	0	0	0	2	0	0	0	0	1	0	0	0	2	0	0	0	0	0	0	0	0	0	0	0	0	0	0	0	0	1	25	0	0	0	0	0	0	0	0	0	0	0	3	0	0	0	0	0	0	0	0	0	0	0	0	0	1	0	0	0	0	0	0	0	0
ENSG00000253326.2	23	0	19	10	0	0	0	0	0	0	0	1	36	16	4	1	20	1	3	0	1	0	0	0	52	22	32	4	0	0	0	1	0	46	41	18	0	10	0	0	2	3	9	27	0	0	1	0	2	2	5	0	6	23	0	0	0	0	0	1	0	2	0	1	9	0	0	0	0	0	0	0
ENSG00000253327.2	1	3	4	0	2	1	0	8	3	1	3	2	6	1	4	5	6	6	9	8	5	1	0	1	8	8	6	3	0	1	0	7	114	12	8	11	12	20	3	1	16	11	38	3	1	2	7	1	0	0	0	0	0	0	0	0	4	1	0	4	1	3	0	0	0	0	0	1	2	1	3	0
ENSG00000253328.2	3	2	2	1	4	1	0	1	1	2	2	1	1	3	3	3	3	5	6	3	1	3	0	0	3	4	4	4	0	0	0	5	0	1	1	0	0	0	0	0	1	4	7	0	0	0	2	0	1	0	0	0	0	0	0	0	0	2	0	3	0	1	0	0	0	0	0	0	2	6	0	0
ENSG00000253329.1	0	0	0	0	0	0	0	0	0	0	0	0	0	0	0	0	0	0	0	0	0	0	0	0	0	0	0	0	0	0	0	0	0	0	0	0	0	3	0	0	0	0	0	0	0	0	0	0	0	0	0	0	0	0	0	0	0	0	0	0	0	0	0	0	0	0	0	0	0	0	0	0
ENSG00000253330.1	40	7	20	13	15	24	4	16	12	29	22	6	8	6	2	4	7	6	56	72	7	16	14	5	10	4	7	10	7	1	6	84	0	10	5	6	36	13	5	1	80	227	251	5	5	60	23	6	25	34	51	19	26	23	0	0	9	5	8	138	2	6	0	53	16	60	226	23	11	9	9	5
ENSG00000253331.1	0	0	0	0	0	0	0	0	0	0	0	0	0	0	0	0	0	0	0	1	0	0	0	0	0	0	0	0	0	0	0	0	0	0	0	0	0	0	0	1	0	0	0	0	0	0	0	0	0	0	0	0	0	0	0	0	0	1	0	0	0	0	0	0	0	0	0	0	0	0	0	0
ENSG00000253332.1	0	0	0	0	0	0	0	0	0	0	0	0	0	0	0	0	0	0	0	0	0	0	0	0	0	0	0	0	0	0	0	0	1	0	0	0	0	0	0	0	0	0	0	0	0	0	0	0	0	0	0	0	0	0	0	0	0	0	0	0	0	0	0	0	0	0	0	0	0	0	0	0
ENSG00000253333.1	364	1	194	119	2	0	0	1	0	0	0	0	0	0	0	0	0	1	382	2	4	2	0	0	0	2	0	0	0	0	0	1	0	0	1	0	0	229	0	0	5	5	9	0	0	0	4	0	0	0	2	0	0	1	0	0	0	0	0	1	0	4	0	8	0	0	0	1	0	0	0	0
ENSG00000253334.1	3	4	1	0	2	0	0	1	0	2	2	0	1	1	1	3	0	1	17	5	1	0	0	0	1	1	0	1	0	0	0	9	0	3	1	2	0	0	0	2	1	6	4	0	0	0	0	0	0	0	1	0	1	2	0	0	0	0	1	1	0	0	0	0	0	0	0	0	0	0	2	0
ENSG00000253335.1	110	31	77	25	4	37	0	54	19	28	62	8	1	1	1	0	0	0	154	56	28	27	11	13	3	1	1	0	0	0	0	190	0	2	2	0	1	0	0	1	47	180	187	0	0	0	0	1	0	0	0	0	0	0	0	0	0	4	10	45	0	2	0	0	0	316	0	13	3	10	3	2
ENSG00000253336.1	10	7	10	7	5	6	1	6	1	5	10	1	4	3	1	1	1	1	16	4	5	3	4	1	4	3	4	3	11	0	0	10	0	2	1	1	1	4	1	1	2	18	34	0	1	0	2	0	0	23	8	9	6	8	33	4	4	8	3	9	0	0	0	6	14	0	0	2	1	1	5	5
ENSG00000253338.1	5	2	0	0	0	1	2	2	0	7	3	0	1	1	0	0	0	1	2	0	1	0	1	0	0	0	0	0	0	0	0	0	0	0	1	0	0	1	0	0	1	0	0	0	0	0	0	0	0	0	1	0	0	0	0	0	0	4	0	0	0	0	0	0	1	0	0	0	0	0	0	0
ENSG00000253339.4	0	1	3	0	0	0	3	0	0	8	1	8	0	6	0	5	0	23	8	6	0	6	17	1	0	9	3	28	30	0	11	18	0	6	0	10	1022	138	9	0	512	1	2	0	37	126	6	68	1	0	0	0	0	0	0	0	0	0	2	2	0	1	19	0	0	0	0	0	0	2	0	0
ENSG00000253340.1	0	0	0	0	0	0	0	0	0	0	0	0	0	0	0	0	0	0	0	0	0	0	0	0	0	0	0	0	0	0	0	0	0	0	0	0	0	0	0	0	0	0	0	0	0	0	0	0	0	0	0	0	0	0	0	0	0	0	0	0	0	0	0	0	0	0	0	0	0	0	0	0
ENSG00000253341.1	247	11	178	256	7	18	11	14	15	22	38	19	40	55	18	22	45	61	238	14	18	19	17	12	47	56	34	34	2	1	1	20	74	40	46	49	483	925	7	4	14	40	16	4	6	11	10	6	6	422	252	183	97	303	11	9	10	12	11	7	7	40	2	196	235	189	0	2	5	1	1	3
ENSG00000253342.1	0	0	0	0	3	0	0	0	0	0	0	0	0	0	0	0	0	0	0	0	0	0	1	0	0	0	0	0	0	0	0	0	0	0	0	0	0	0	0	0	0	0	0	0	0	0	0	0	0	0	0	0	0	0	0	0	0	0	2	1	0	0	0	0	0	0	0	0	0	0	0	0
ENSG00000253343.1	0	1	0	0	1	1	0	0	0	0	1	0	0	0	0	0	0	0	10	0	0	0	0	0	0	0	0	0	0	0	0	0	0	0	0	0	0	0	0	0	0	1	5	0	0	0	0	0	0	0	0	0	0	0	0	0	0	0	0	0	1	0	0	0	0	0	0	0	0	1	0	0
ENSG00000253344.1	0	0	0	0	0	0	0	0	0	0	0	0	0	0	0	0	0	0	0	0	0	0	0	0	0	0	0	0	0	0	0	1	0	0	0	0	0	0	0	2	0	0	0	0	0	0	0	0	0	0	0	0	0	0	0	0	0	0	0	1	0	0	1	0	0	0	0	0	0	0	0	0
ENSG00000253345.1	0	0	0	0	0	0	0	0	0	0	0	0	0	0	0	0	0	0	0	0	0	0	0	0	0	0	0	0	0	0	0	0	0	0	0	0	0	0	0	1	0	0	0	0	0	0	0	0	0	0	0	0	0	0	0	0	0	0	0	0	0	0	0	0	0	0	0	0	0	0	0	0
ENSG00000253346.1	0	0	0	0	0	0	0	0	0	0	0	0	0	0	0	0	0	0	0	0	0	0	0	0	0	0	0	0	0	0	0	0	0	0	0	0	0	0	0	0	0	1	0	0	0	0	0	0	0	0	0	0	0	0	0	0	0	0	0	0	0	0	0	0	0	0	0	0	0	0	0	0
ENSG00000253347.1	18	11	15	6	8	20	4	19	5	11	10	5	5	6	9	10	1	6	37	10	5	16	4	1	8	5	2	3	0	0	0	25	0	3	6	7	1	0	0	1	21	11	26	2	1	1	2	1	2	13	1	5	1	4	0	64	4	1	1	14	1	0	0	0	0	0	0	3	0	2	8	2
ENSG00000253348.1	1	0	1	1	1	0	1	0	1	3	1	1	0	1	0	3	0	1	0	1	0	2	0	0	1	2	0	1	0	3	0	2	260	3	1	0	0	6	2	0	0	4	14	0	0	3	1	0	0	0	0	0	0	0	0	0	2	0	2	0	0	0	0	2	0	0	0	0	1	0	0	0
ENSG00000253349.1	1	0	1	0	2	0	1	1	1	0	0	0	0	0	0	0	0	0	4	2	0	0	0	0	0	0	0	0	0	0	0	3	0	0	0	0	0	0	0	0	0	3	2	0	0	0	0	0	0	0	0	0	0	0	0	0	3	0	0	2	0	0	0	0	0	0	0	0	0	0	1	0
ENSG00000253351.2	0	1	1	0	1	0	0	0	0	0	2	0	0	0	0	0	0	0	0	3	2	0	0	1	0	0	1	1	0	0	0	2	0	0	0	0	0	0	1	0	0	0	0	0	0	0	0	0	0	0	0	0	0	0	0	2	0	0	3	1	0	0	6	0	0	0	0	0	0	0	0	0
ENSG00000253352.10	2290	1058	1312	1496	1320	1225	1033	1293	778	1534	1705	742	2933	3768	2997	2832	3750	4756	6912	6639	1045	1652	1236	468	3396	4875	4418	3676	174	218	146	5218	4585	3583	2800	4858	5303	4146	236	110	3242	8624	7834	1273	977	1042	1227	1711	1056	8	8	2	12	7	2492	3265	472	515	448	3703	965	1477	662	5	7	8150	5104	826	1138	475	1071	872
ENSG00000253354.2	0	0	0	0	0	0	0	0	0	0	0	0	0	0	0	0	0	0	0	0	0	0	0	0	0	0	0	0	0	0	0	2	0	0	0	0	0	0	0	1	0	0	0	0	0	0	0	0	0	0	0	0	0	0	0	0	0	0	0	0	0	0	0	0	0	0	0	0	0	0	0	0
ENSG00000253355.1	2	0	0	0	1	0	0	0	0	0	0	0	0	0	0	0	0	0	0	0	0	0	0	0	0	0	0	0	0	0	0	0	0	0	0	0	0	0	0	0	0	0	0	0	0	0	0	0	0	0	0	0	0	0	0	0	2	0	0	0	0	0	0	0	0	0	0	0	0	0	0	0
ENSG00000253356.1	2	0	1	1	4	1	0	0	0	1	1	1	1	0	0	0	1	2	1	1	0	0	0	0	0	0	1	1	0	0	0	1	6	0	2	1	0	0	0	0	1	3	2	0	0	0	0	0	0	0	0	0	0	0	0	0	0	0	0	0	0	0	0	0	1	0	0	1	0	0	0	1
ENSG00000253357.1	1	2	2	10	6	9	3	14	6	2	18	7	13	11	2	6	12	5	33	11	2	15	0	9	8	2	13	10	8	1	6	38	0	16	18	1	0	43	0	0	32	53	2	11	0	17	4	5	38	1	0	0	0	0	204	0	0	9	1	6	8	20	0	0	0	19	0	0	3	0	8	0
ENSG00000253358.1	0	0	0	0	2	0	1	0	0	0	1	0	0	0	5	0	0	0	12	11	0	0	1	0	0	0	0	0	0	0	0	14	0	0	1	0	3	0	0	0	0	5	6	0	0	0	0	0	0	0	0	0	0	0	0	0	0	0	2	3	0	0	0	0	1	0	0	0	0	0	0	0
ENSG00000253359.1	0	0	0	0	0	0	0	0	0	2	0	0	0	0	0	0	0	0	2	0	0	1	0	0	0	0	0	0	0	0	0	0	0	0	0	0	0	3	0	0	0	0	0	0	0	0	0	0	0	0	0	0	0	0	0	0	0	1	0	1	0	0	0	0	0	0	0	0	0	0	0	0
ENSG00000253361.3	4	2	2	3	6	3	5	3	0	5	11	6	5	1	0	5	1	6	5	11	0	3	0	0	3	5	0	5	0	0	0	2	251	6	1	0	0	0	2	0	0	0	5	0	0	0	1	0	1	0	0	0	0	0	0	0	3	0	2	0	0	1	0	0	0	60	185	2	0	0	2	2
ENSG00000253362.1	0	0	0	0	0	0	0	0	0	0	0	0	0	0	0	0	0	0	0	0	0	1	0	0	0	0	0	0	0	0	0	0	0	0	0	0	0	0	0	0	0	0	0	0	0	0	0	0	0	0	0	0	0	0	0	0	2	2	0	0	0	0	1	0	0	0	0	0	0	0	0	0
ENSG00000253363.7	1	0	0	0	7	0	1	0	0	0	0	0	0	0	0	0	0	0	0	0	0	0	0	0	0	0	0	0	0	0	0	4	0	0	0	0	228	16	3	0	8	399	4	0	0	9	15	2	61	1	0	0	0	0	12	0	24	0	0	39	0	0	6	0	0	0	0	9	0	13	1	0
ENSG00000253364.2	9	3	0	1	2	0	11	0	0	4	2	0	3	0	1	0	2	2	3	11	0	0	1	0	1	4	3	3	0	0	0	0	0	1	3	1	0	33	4	0	0	0	0	0	4	0	0	0	2	0	0	0	0	0	0	0	0	0	0	4	0	0	0	0	0	0	0	0	0	0	0	0
ENSG00000253365.1	0	0	1	1	0	0	7	0	0	0	0	0	0	0	0	0	0	0	0	0	0	0	0	0	0	1	0	0	0	0	0	0	0	0	0	0	0	12	0	0	0	0	0	0	0	0	0	0	0	0	0	0	0	0	0	0	0	0	0	0	0	0	0	0	0	0	0	0	0	0	0	0
ENSG00000253366.3	787	0	452	510	0	0	0	0	0	0	0	0	0	0	0	0	0	0	1179	0	0	0	0	0	0	0	0	0	0	0	0	0	0	0	0	0	0	514	0	0	1	1	0	0	0	0	1	1	0	0	0	0	0	0	0	0	0	0	0	2	0	0	0	0	0	0	0	0	0	0	0	0
ENSG00000253367.1	0	0	0	0	0	0	0	0	0	0	0	0	0	0	0	0	0	0	0	0	0	0	0	0	0	0	0	0	0	0	0	0	0	0	0	0	0	0	0	0	0	0	0	0	0	0	0	0	0	0	0	0	0	0	0	0	1	0	0	0	0	0	0	0	0	0	0	0	0	0	0	0
ENSG00000253368.4	57	16	38	48	75	25	145	32	36	161	54	42	33	68	79	308	54	73	96	144	27	35	54	16	41	83	53	64	0	31	11	94	30	44	36	99	526	518	15	4	976	493	738	12	135	253	14	552	43	1	1	0	0	0	0	0	2	0	11	97	13	610	18	2	2	440	586	37	22	107	16	92
ENSG00000253369.4	0	1	1	0	3	0	1	0	0	0	0	2	0	0	0	0	1	2	1	3	0	0	1	1	0	1	0	0	0	0	0	2	0	0	0	0	0	0	1	2	0	13	1	0	0	0	0	0	0	0	0	0	0	0	0	0	5	0	3	0	0	4	0	0	0	0	0	0	0	0	2	0
ENSG00000253370.2	0	0	2	0	3	0	0	0	0	0	0	0	0	0	0	0	0	0	4	1	0	0	0	0	0	0	0	0	0	0	0	2	0	0	0	0	0	0	0	0	0	1	4	0	0	0	0	0	0	0	0	0	0	0	0	0	0	0	0	3	0	0	0	0	0	0	0	0	0	0	0	0
ENSG00000253372.5	79	41	70	21	39	61	9	36	15	45	71	10	9	2	6	4	3	6	374	374	24	45	22	12	3	5	3	9	0	3	0	401	71	1	2	5	8	0	20	2	54	161	871	0	0	0	2	0	4	8	2	1	2	2	0	0	17	34	23	115	3	3	5	3	0	485	497	13	7	2	6	8
ENSG00000253373.1	0	0	0	0	0	0	0	0	0	0	0	0	0	0	0	0	0	0	0	0	0	0	0	0	0	0	0	0	0	0	0	0	0	0	0	0	0	0	0	0	0	2	0	0	0	0	1	0	0	0	0	0	0	0	5	0	2	0	0	0	0	0	0	0	0	0	0	0	0	0	0	0
ENSG00000253374.5	0	0	0	1	0	0	0	0	0	0	0	0	1	0	0	1	1	0	0	0	0	0	0	0	1	0	0	0	0	0	0	0	10	0	0	0	1	2	0	1	3	3	3	0	0	0	21	1	1	0	0	0	0	0	0	0	1	0	0	3	0	1	0	1	0	0	0	0	0	1	0	0
ENSG00000253376.2	0	0	2	0	1	0	0	2	0	3	1	0	0	0	0	0	0	1	3	0	1	0	0	0	0	0	0	0	2	0	0	0	0	0	0	0	0	0	0	0	5	2	2	0	0	0	1	1	0	0	0	0	0	0	0	0	9	0	0	0	0	0	1	0	0	0	53	2	0	0	0	0
ENSG00000253377.2	0	0	0	0	2	0	0	0	0	0	0	0	0	0	0	0	0	0	0	0	0	0	0	0	0	0	0	0	0	0	0	2	0	0	0	0	0	0	0	0	0	0	0	0	0	0	0	0	0	0	0	0	0	0	0	0	1	0	0	0	0	0	0	0	0	0	0	0	0	0	0	0
ENSG00000253380.1	0	0	0	0	0	0	0	0	0	0	0	0	0	0	0	0	0	0	0	0	0	0	0	0	0	0	0	0	0	0	0	0	0	0	0	0	0	0	0	0	0	0	0	0	0	0	0	0	0	0	0	0	0	0	0	0	0	0	1	0	0	0	0	0	0	0	0	0	0	0	0	0
ENSG00000253381.1	0	0	0	0	0	0	0	0	0	0	0	0	0	0	0	0	0	0	0	0	0	0	0	0	0	0	0	0	0	0	0	0	0	0	0	0	0	0	0	0	0	0	0	0	0	0	0	0	0	0	0	0	0	0	0	0	0	0	0	0	0	0	0	0	0	0	0	0	0	0	0	0
ENSG00000253382.3	0	0	0	0	0	0	0	0	0	0	0	0	0	0	0	0	0	0	0	0	0	0	0	0	0	0	0	0	0	0	0	0	0	0	0	0	0	0	0	3	0	0	0	0	0	0	0	0	0	0	0	0	0	0	0	0	0	0	0	0	0	0	0	0	0	0	0	0	0	0	0	0
ENSG00000253383.1	1	0	1	0	0	3	0	1	0	2	1	1	0	0	0	0	0	0	6	4	0	1	1	0	1	0	0	0	0	0	0	5	0	0	0	0	0	0	0	0	0	9	3	0	0	0	0	0	0	0	0	0	0	0	0	0	0	3	2	0	0	0	0	0	0	0	0	2	1	0	1	0
ENSG00000253384.1	6	0	2	3	1	2	1	5	2	4	9	0	11	6	0	12	7	8	25	7	3	4	0	0	10	10	4	8	0	0	0	6	0	3	2	10	0	0	0	0	3	13	4	0	1	0	1	2	0	4	5	1	9	2	0	0	0	0	0	2	0	0	0	0	0	0	296	0	0	1	0	0
ENSG00000253385.1	37	15	4	9	21	8	1	12	1	2	18	5	0	1	0	1	1	0	391	114	9	10	3	4	2	2	1	2	0	0	0	130	0	0	1	0	0	0	3	1	18	45	191	0	0	0	1	0	0	0	0	0	0	0	0	0	2	13	8	27	0	1	0	0	0	130	37	10	3	2	3	2
ENSG00000253386.1	0	0	0	0	0	0	0	0	0	0	0	0	0	0	0	0	0	0	0	0	0	0	0	0	0	0	0	0	0	0	0	0	0	0	0	0	0	0	0	0	0	0	0	0	0	0	0	0	0	0	0	0	0	0	0	0	0	0	0	0	0	0	0	0	0	0	0	0	0	0	0	0
ENSG00000253387.1	0	0	0	0	0	0	0	0	0	0	0	0	0	0	0	0	0	0	0	0	0	0	0	0	0	0	0	0	0	0	0	0	0	0	0	0	0	0	0	0	0	0	0	0	0	0	0	0	0	0	0	0	0	0	0	0	0	0	0	0	0	0	0	0	0	0	0	0	0	0	0	0
ENSG00000253388.1	0	0	0	0	0	0	0	0	0	0	0	0	0	0	0	0	0	0	0	0	0	0	0	0	0	0	0	0	0	0	0	0	0	0	0	0	0	0	0	0	0	0	0	0	0	0	0	0	0	0	0	0	0	0	0	0	0	3	0	0	0	0	0	0	0	0	0	0	0	0	0	0
ENSG00000253389.2	2	1	0	0	15	0	0	1	0	1	4	2	0	0	0	1	1	0	0	0	0	3	0	0	0	1	1	1	0	0	0	0	0	1	0	3	0	0	0	0	0	0	1	0	0	0	0	0	0	0	1	0	0	0	0	0	0	0	0	0	0	0	1	0	0	0	0	0	0	0	0	0
ENSG00000253390.1	3	0	4	6	1	1	4	2	4	1	2	4	4	7	1	0	1	8	2	1	0	6	0	1	3	3	2	2	0	2	0	0	25	9	5	9	0	4	0	1	3	2	10	0	1	0	2	1	0	0	0	0	0	0	0	0	2	5	0	0	0	1	0	0	0	33	0	0	0	1	0	4
ENSG00000253391.1	0	0	0	0	0	0	0	0	0	0	0	0	0	0	0	0	0	0	0	0	0	0	0	0	0	0	0	0	0	0	0	0	0	0	0	0	0	0	0	0	1	0	0	0	0	0	0	0	0	0	0	0	0	0	0	0	0	0	0	0	0	0	0	0	0	0	0	0	0	0	0	0
ENSG00000253392.4	20	6	15	10	9	7	3	19	7	6	11	5	9	21	1	46	16	25	51	19	4	17	3	0	33	20	31	44	0	2	0	8	5	31	26	27	5	14	0	2	9	24	10	9	9	4	16	9	14	2	2	0	3	7	0	0	0	0	1	16	25	0	10	8	3	33	134	1	2	0	0	9
ENSG00000253393.1	0	0	0	0	0	1	0	0	0	0	0	0	0	0	0	0	0	0	0	2	0	0	0	0	0	0	0	0	0	0	0	2	0	0	0	0	0	0	0	0	0	1	0	0	0	0	0	0	0	0	0	0	0	0	0	15	0	0	0	4	0	0	0	0	0	0	0	0	0	0	0	0
ENSG00000253394.7	24	8	10	5	14	17	0	12	0	5	16	1	4	2	5	3	2	0	15	18	4	11	3	1	3	3	2	3	0	0	0	36	30	0	2	6	31	2	3	9	5	10	8	1	0	0	13	0	0	0	0	0	1	0	829	15	25	0	45	15	0	0	8	1	0	0	200	3	0	1	15	2
ENSG00000253395.1	0	0	0	1	4	0	2	0	0	1	1	2	0	0	0	1	0	0	2	8	0	0	0	1	1	0	2	1	0	0	0	2	0	0	1	0	19	11	0	0	6	7	2	0	0	1	29	4	0	1	0	0	0	0	0	0	3	0	0	2	0	4	0	0	0	0	0	0	0	0	1	0
ENSG00000253396.1	0	0	0	0	0	0	0	0	0	0	0	0	0	0	0	0	0	0	0	0	0	0	0	0	0	0	0	0	0	0	0	0	0	0	0	0	0	0	0	0	0	0	0	0	0	0	0	0	0	0	0	0	0	0	0	0	0	0	0	0	0	0	0	0	0	0	0	0	0	0	0	0
ENSG00000253397.1	0	0	0	0	1	0	0	0	0	0	0	0	0	0	0	0	0	0	0	0	0	0	0	0	0	0	0	0	0	0	0	0	0	0	0	0	0	0	0	0	0	0	0	0	0	0	0	0	0	0	0	0	0	0	0	0	0	0	0	0	0	0	0	0	0	0	0	0	0	0	0	0
ENSG00000253398.1	0	0	0	0	0	0	0	1	0	0	0	0	0	0	0	0	0	0	0	0	0	0	0	0	0	0	0	0	0	0	0	0	0	0	0	0	0	0	0	0	0	0	0	0	0	0	0	0	0	0	0	0	0	0	0	0	0	0	0	0	0	0	0	0	0	0	0	0	0	0	0	0
ENSG00000253399.1	6	3	1	5	1	3	0	8	2	12	4	1	6	4	0	4	1	6	5	13	4	5	1	2	2	5	7	7	0	0	0	3	0	2	1	10	0	0	3	0	7	8	15	1	1	0	0	1	1	1	0	0	0	0	0	0	0	0	0	6	0	0	1	0	0	0	0	0	0	0	0	2
ENSG00000253400.1	0	0	1	0	0	0	0	0	0	0	1	0	0	0	0	0	0	0	0	0	0	0	0	0	0	0	0	0	0	0	0	1	0	0	0	0	0	0	0	2	0	1	1	0	0	0	0	0	0	0	0	0	0	0	0	0	0	0	0	1	0	0	0	0	0	0	0	0	0	0	0	0
ENSG00000253401.1	0	1	0	0	0	0	0	0	0	0	0	0	0	0	0	0	0	0	0	1	0	0	0	0	0	0	0	0	0	0	0	2	0	0	0	0	0	0	0	0	0	0	0	0	0	0	0	0	0	0	0	0	0	0	0	0	1	0	0	0	0	0	0	0	0	98	0	0	0	0	0	0
ENSG00000253403.1	0	0	0	0	0	0	0	0	0	0	0	0	0	0	0	0	0	0	0	0	0	0	0	0	0	0	0	0	0	0	0	0	0	0	0	0	0	0	0	0	0	1	1	0	0	0	0	0	0	0	0	0	0	0	0	0	0	0	0	0	0	0	0	0	0	0	0	0	0	0	0	0
ENSG00000253404.1	1	0	0	0	2	0	1	6	1	3	11	0	1	5	7	2	8	1	1	2	2	7	2	0	10	5	7	1	0	0	0	0	0	18	17	1	9	10	0	1	1	16	5	43	0	0	1	1	1	0	0	0	0	0	0	0	0	0	0	0	0	5	27	0	0	134	0	3	0	0	10	0
ENSG00000253405.1	0	0	0	0	0	0	0	0	0	0	0	0	0	0	0	0	0	0	0	0	0	0	0	0	0	0	0	0	0	0	0	0	0	0	0	0	0	0	0	0	4	0	0	0	0	0	2	0	1	0	0	0	0	0	0	6	0	0	0	0	0	0	0	0	0	0	0	0	0	0	0	0
ENSG00000253406.1	192	39	120	39	24	47	6	135	50	28	114	9	6	7	0	1	2	7	1680	676	84	27	34	9	1	7	16	2	0	0	0	3360	107	3	1	16	3	11	13	6	814	2326	2269	0	0	3	1	3	4	12	63	56	34	36	0	3	19	3	38	699	0	0	0	23	59	522	1292	16	10	27	6	8
ENSG00000253407.2	0	0	0	0	0	0	0	0	0	0	0	0	0	0	0	0	0	0	0	0	0	0	0	0	0	0	0	0	0	1	0	0	0	0	0	0	0	0	0	0	0	0	0	0	0	0	0	0	0	0	0	0	0	0	0	0	6	0	0	0	0	0	0	0	0	0	0	0	0	0	0	0
ENSG00000253408.6	2	0	0	2	4	1	1	1	0	5	0	0	0	1	0	0	0	0	0	1	0	0	2	1	0	0	0	0	0	0	0	1	0	1	1	0	4	6	1	1	0	0	1	0	0	0	0	1	0	0	0	0	0	0	0	0	5	0	3	0	0	1	0	0	0	0	53	0	0	0	0	0
ENSG00000253409.1	1	1	1	0	0	2	4	2	1	2	0	0	0	0	0	1	1	2	0	10	0	0	1	0	0	3	0	2	0	0	0	1	0	1	2	0	0	3	0	0	0	2	1	0	0	0	1	0	0	0	0	0	0	0	0	0	0	2	0	8	0	0	0	0	0	0	0	0	0	0	0	0
ENSG00000253410.1	2	0	0	0	0	0	0	0	0	0	0	0	0	0	0	0	0	0	0	0	0	0	0	0	0	0	0	0	0	0	0	0	0	0	0	0	0	0	0	0	1	0	26	0	0	0	0	0	0	0	0	0	0	0	0	0	0	0	0	0	0	0	0	0	0	0	0	0	0	0	0	0
ENSG00000253412.1	0	0	0	0	0	0	0	0	0	0	0	0	0	0	0	1	0	0	0	1	0	0	0	0	0	0	0	0	0	0	0	0	0	0	0	0	0	0	0	0	0	0	0	0	0	0	0	0	0	0	0	0	0	0	0	0	0	0	0	0	0	0	0	0	0	0	0	0	0	0	0	0
ENSG00000253413.1	0	0	0	0	0	0	0	0	0	0	0	0	0	0	0	0	0	0	0	0	0	0	0	0	0	0	0	0	0	0	0	0	0	0	0	0	0	0	0	0	0	0	0	0	0	0	0	0	0	0	0	0	0	0	0	0	0	0	0	0	0	0	0	0	0	0	0	0	0	0	0	0
ENSG00000253414.4	0	1	1	0	5	0	0	0	0	0	0	0	1	0	0	1	0	0	0	0	0	0	1	0	0	0	0	0	0	1	0	2	0	0	0	0	0	49	0	0	7	1	7	31	1	0	0	0	2	1	1	1	0	12	0	0	0	11	0	4	1	27	6	4	4	0	0	0	0	0	0	0
ENSG00000253415.1	0	0	0	0	0	0	0	0	0	0	0	0	0	0	0	0	0	0	0	0	0	0	0	0	0	0	0	0	0	0	0	0	0	0	0	0	0	0	0	0	0	0	1	0	0	0	0	0	0	0	0	0	0	0	0	0	0	0	0	0	0	0	0	0	0	0	0	0	0	0	0	0
ENSG00000253416.1	1	0	0	0	3	0	0	0	0	0	0	0	0	0	0	0	0	0	2	0	0	0	0	0	0	0	0	0	0	0	0	1	0	0	0	0	0	0	0	0	0	4	0	0	0	0	0	0	0	0	0	0	0	0	0	0	0	0	0	0	0	1	0	0	0	0	0	1	0	0	2	0
ENSG00000253417.5	0	0	0	0	1	0	0	0	0	0	0	0	0	0	0	2	0	2	0	0	0	0	1	0	0	2	0	0	0	0	0	0	0	0	1	0	44	6	0	1	1	1	0	0	0	3	0	0	0	0	0	0	0	0	0	0	4	0	0	0	0	2	0	0	0	0	0	0	0	1	0	0
ENSG00000253418.1	0	0	0	0	0	0	0	0	0	0	0	0	0	0	0	0	0	0	0	0	0	0	0	0	0	0	0	0	0	0	0	0	0	0	0	0	0	0	0	0	0	0	0	1	0	0	0	0	0	0	0	0	0	0	0	0	0	0	0	0	0	0	0	0	0	0	0	0	0	0	0	0
ENSG00000253420.1	13	4	5	0	53	3	1	4	0	6	9	1	0	1	2	0	0	1	61	67	1	2	5	1	0	0	0	0	0	0	0	49	0	0	0	0	0	0	4	0	2	4	50	0	0	0	19	0	0	0	0	0	0	0	0	0	1	0	2	7	0	0	0	0	0	362	53	0	0	0	0	1
ENSG00000253421.1	0	0	0	0	0	0	1	1	0	0	0	0	0	0	0	0	0	0	1	0	0	2	0	0	0	0	0	0	0	0	0	0	0	0	0	0	0	0	0	0	0	0	0	0	0	0	0	0	0	0	0	0	0	0	0	0	0	0	2	0	0	0	0	0	0	0	0	0	0	0	0	0
ENSG00000253422.1	0	0	0	0	0	0	0	0	0	0	0	0	0	0	0	0	0	0	0	0	0	0	0	0	0	0	0	0	0	0	0	0	0	0	0	0	0	0	0	0	0	0	0	0	0	0	0	0	0	0	0	0	0	0	0	0	0	0	0	0	0	0	0	0	0	0	0	0	0	0	0	0
ENSG00000253423.1	0	0	0	0	0	0	0	0	0	0	0	0	0	0	0	0	0	0	0	0	0	0	0	0	0	0	0	0	0	0	0	1	0	0	0	0	0	0	0	0	0	0	0	0	0	0	0	0	0	0	0	0	0	0	0	0	0	0	0	0	0	0	0	0	0	0	0	0	0	0	0	0
ENSG00000253424.1	0	0	0	0	0	0	0	0	0	0	0	0	0	0	0	0	0	0	4	1	0	0	0	0	0	0	0	0	0	0	0	0	0	0	0	0	0	0	0	0	0	0	0	0	0	0	0	0	0	0	0	0	0	0	0	0	0	0	0	0	0	0	0	0	0	0	0	0	0	0	0	0
ENSG00000253425.2	0	0	0	0	0	0	0	0	0	0	0	0	0	0	0	0	0	0	1	0	0	0	0	0	0	0	0	0	0	0	0	0	0	0	0	0	0	0	0	0	0	0	0	1	0	4	4	0	0	0	0	0	0	0	0	0	2	0	0	0	0	1	0	0	0	0	0	0	1	0	0	0
ENSG00000253427.1	0	0	0	0	0	0	0	0	0	0	1	0	0	0	0	0	0	0	0	0	0	0	0	0	0	0	0	0	0	0	0	2	0	0	0	0	0	0	0	0	0	0	0	0	0	0	0	0	0	0	0	0	0	0	0	0	0	0	0	0	0	0	0	0	0	0	0	0	0	0	0	0
ENSG00000253428.1	21	7	21	13	0	27	23	32	23	21	26	9	41	23	10	36	19	77	34	27	11	14	12	1	35	47	28	27	0	0	1	21	0	41	27	56	40	104	4	1	39	136	91	28	34	19	51	19	30	0	0	0	1	0	13	0	18	10	11	29	8	18	0	0	0	0	0	1	2	4	13	2
ENSG00000253429.1	0	0	0	0	0	0	0	0	0	0	0	0	0	0	0	0	0	0	0	0	0	0	0	0	0	0	0	0	0	0	0	0	0	0	0	0	0	0	0	0	0	0	0	0	0	0	0	0	0	0	0	0	0	0	0	0	1	0	0	0	0	0	0	0	0	0	0	0	0	0	0	0
ENSG00000253430.1	6	0	4	4	2	5	0	0	1	7	3	2	0	0	0	0	1	1	7	4	2	1	3	0	0	0	0	0	0	0	0	14	0	1	0	0	0	0	0	0	0	0	2	0	0	0	0	0	0	0	0	0	0	0	0	0	1	0	1	1	0	0	0	0	0	0	0	0	0	0	0	2
ENSG00000253431.1	6	1	1	1	4	0	2	0	0	0	0	0	1	1	0	1	5	0	2	1	0	0	0	0	2	0	2	0	0	1	3	4	3	0	0	1	0	2	0	0	1	6	4	0	0	0	0	0	1	5	0	1	0	0	0	0	2	4	0	3	0	0	0	0	0	0	0	0	0	1	1	0
ENSG00000253432.1	0	0	0	0	0	0	0	0	0	0	0	0	0	0	0	0	0	0	0	0	0	0	0	0	0	0	0	0	0	0	0	0	0	0	0	0	0	0	0	0	0	5	0	0	0	0	0	0	0	0	0	0	0	0	0	0	0	0	0	2	0	0	0	0	0	0	0	0	0	0	0	0
ENSG00000253433.1	9	7	2	2	0	6	0	11	3	1	3	2	9	1	4	0	9	3	10	7	2	4	1	1	6	2	4	3	0	0	0	4	0	3	4	7	11	2	0	0	8	13	55	6	0	0	11	2	1	0	0	0	0	0	0	0	3	1	1	1	1	1	5	0	0	0	0	1	0	0	3	0
ENSG00000253434.8	0	1	0	0	3	0	1	1	0	2	0	0	0	0	0	1	0	0	0	0	0	0	0	1	0	0	0	0	1	0	0	5	0	0	0	0	0	0	0	0	0	1	1	0	0	0	0	0	0	0	0	0	0	0	0	0	1	0	0	0	0	1	0	0	0	0	0	0	0	0	0	0
ENSG00000253435.1	11	2	1	36	0	1	7	0	0	1	0	1	0	0	0	0	0	0	5	0	0	0	0	0	0	0	0	0	0	1	0	0	0	0	0	0	0	34	2	1	0	0	3	0	0	0	0	0	0	0	1	0	0	0	0	0	0	65	0	0	0	0	0	17	0	0	0	0	0	0	0	0
ENSG00000253437.1	2	0	1	2	0	1	2	4	0	1	3	0	1	0	0	1	0	0	9	1	1	3	0	0	1	0	0	0	0	0	0	2	0	0	0	1	0	0	0	0	2	1	1	0	0	0	0	0	0	0	0	0	0	0	0	0	0	0	0	3	0	0	0	0	0	0	0	0	0	1	0	0
ENSG00000253438.5	208	64	121	69	36	134	28	113	87	121	133	25	16	15	25	22	20	40	487	419	72	99	44	27	9	19	18	23	21	16	6	346	6	15	14	30	57	68	10	5	178	88	580	4	9	13	18	6	23	4	1	0	1	6	14	0	51	49	47	120	5	14	44	0	0	421	526	10	18	6	11	15
ENSG00000253439.1	26	9	19	11	1	4	0	10	2	3	9	1	1	3	2	0	0	1	19	20	11	5	5	1	1	0	1	1	0	0	0	30	0	0	1	0	0	2	0	0	6	12	10	1	1	0	1	1	0	9	18	17	8	8	0	0	2	5	2	7	0	0	0	7	6	66	0	0	0	2	0	0
ENSG00000253440.1	0	0	1	1	0	0	0	1	1	0	0	0	0	0	0	0	0	0	0	0	0	0	0	0	0	0	0	0	0	0	0	0	0	0	0	0	5	17	0	0	0	0	0	0	0	0	0	0	0	0	0	0	0	0	0	0	0	0	0	0	0	0	0	0	0	0	0	0	0	0	0	0
ENSG00000253441.1	0	0	0	0	0	0	0	0	0	0	0	0	0	0	0	0	0	0	0	0	0	0	0	0	0	0	0	0	0	0	0	0	0	0	0	0	0	4	0	0	0	0	1	0	0	0	0	0	0	0	0	0	0	0	0	0	0	2	0	0	0	0	0	1	0	0	0	0	0	0	0	0
ENSG00000253444.1	0	0	0	0	0	0	0	2	0	0	1	0	2	1	0	2	0	2	3	3	0	0	0	0	2	0	2	0	0	0	0	2	0	0	1	0	0	0	0	1	0	0	0	0	1	0	0	0	0	0	0	0	0	0	0	0	0	0	0	0	0	0	0	0	0	0	0	0	0	0	0	0
ENSG00000253445.1	0	0	0	0	1	0	0	0	0	0	0	0	1	0	0	0	0	0	0	3	0	0	2	0	0	0	0	0	0	0	0	0	0	0	0	0	0	0	0	0	0	0	0	0	0	0	0	0	0	0	0	0	0	0	0	0	0	0	0	0	0	0	0	0	0	0	0	0	0	0	0	0
ENSG00000253447.6	0	0	0	0	0	0	0	0	0	0	0	0	0	0	0	0	0	0	4	0	0	0	0	0	1	0	0	0	0	0	0	0	0	0	0	0	0	0	0	1	0	4	4	0	0	0	0	0	0	0	0	0	0	0	0	0	0	0	0	0	0	0	0	0	0	0	208	0	0	0	0	0
ENSG00000253448.1	1	0	0	0	1	0	0	0	0	0	0	0	0	0	0	1	1	1	0	0	0	0	0	0	0	0	0	0	0	0	0	0	0	0	0	0	0	5	1	0	0	0	1	0	0	0	0	0	0	0	0	0	0	0	0	0	0	0	0	2	0	0	0	0	0	0	0	0	0	0	0	0
ENSG00000253449.1	0	0	0	1	0	0	0	0	0	1	0	0	0	1	0	0	0	0	0	0	0	0	0	0	0	0	0	0	0	0	0	3	0	0	0	0	0	0	1	1	0	0	1	0	0	0	0	0	0	0	0	0	0	0	0	0	1	0	0	0	0	0	0	0	0	0	0	0	0	0	0	0
ENSG00000253451.1	7	2	0	13	1	0	41	3	2	5	6	2	0	4	2	0	4	2	4	0	2	1	1	1	2	5	0	2	0	0	0	0	0	0	1	2	0	64	81	1	0	0	6	0	1	0	0	0	0	0	2	0	0	1	0	0	2	23	0	10	0	0	0	1	3	0	25	0	0	0	0	3
ENSG00000253452.6	2	0	2	2	0	1	0	0	0	0	1	0	0	1	0	3	1	2	1	1	2	0	1	0	1	4	1	1	0	0	0	8	0	1	1	0	0	0	3	1	0	4	1	0	0	0	0	0	0	0	0	0	0	0	0	12	6	3	3	3	0	0	0	0	0	0	0	0	1	0	0	0
ENSG00000253454.1	0	0	1	2	0	0	0	0	0	1	1	4	0	0	0	0	0	0	3	5	1	1	1	0	0	0	0	0	0	0	0	6	0	0	0	0	0	0	0	1	0	1	1	0	0	0	0	0	0	1	0	0	0	0	0	0	0	0	0	0	0	0	0	1	0	0	0	0	0	0	0	3
ENSG00000253455.1	1	0	0	0	0	0	0	1	1	0	1	0	0	1	0	0	0	0	1	0	0	0	0	0	0	0	0	0	0	0	0	0	74	0	0	0	0	0	0	0	3	0	2	1	0	0	0	0	0	0	0	0	0	0	0	0	0	0	0	0	0	1	4	0	0	0	0	0	0	0	0	1
ENSG00000253456.1	2	0	0	1	34	0	7	0	1	1	2	1	0	0	0	0	0	0	8	14	1	0	0	0	0	0	0	0	0	0	0	0	0	0	0	0	0	0	4	0	1	5	14	0	0	0	0	0	1	0	0	0	0	0	0	0	2	4	6	4	0	0	0	0	0	0	0	0	1	0	1	1
ENSG00000253457.3	35	16	16	8	9	8	3	14	1	6	25	7	3	3	0	3	2	0	208	130	13	7	4	3	0	1	2	5	1	2	0	147	0	0	2	2	0	0	1	0	17	77	54	0	0	0	0	1	0	37	27	25	58	33	0	0	0	0	3	15	0	0	0	9	22	124	343	4	1	4	1	0
ENSG00000253458.1	0	0	0	0	0	0	0	0	0	0	0	0	0	0	0	0	0	0	0	2	0	0	0	0	0	0	0	0	0	0	0	0	0	0	0	0	0	0	0	0	0	0	1	0	0	0	0	0	0	0	0	0	0	0	0	0	0	0	0	0	0	0	0	0	0	0	0	0	0	0	0	0
ENSG00000253460.2	1	0	0	0	1	0	4	0	0	0	0	1	0	0	0	0	0	0	0	1	0	0	0	0	0	0	0	0	0	0	0	0	1	0	0	0	0	11	1	0	1	0	3	0	0	0	0	0	0	0	0	0	0	0	0	0	0	2	0	0	0	0	0	0	0	0	0	0	1	0	0	0
ENSG00000253461.1	0	0	0	6	0	0	0	0	0	0	0	0	0	0	0	0	0	0	0	0	0	0	0	0	0	0	0	0	0	0	0	0	0	0	0	0	0	26	0	0	0	0	0	0	0	0	0	0	0	0	0	0	0	0	0	0	0	0	0	3	0	0	0	0	0	0	0	0	0	0	0	0
ENSG00000253462.1	0	0	0	0	0	0	0	0	0	0	0	0	0	0	0	0	0	0	0	0	0	0	0	0	0	0	0	0	0	0	0	0	0	0	0	0	0	0	0	0	0	0	0	0	0	0	0	0	0	0	0	0	0	0	0	0	2	0	0	0	0	0	0	0	0	0	0	0	0	0	0	0
ENSG00000253463.1	4	0	4	2	5	6	4	4	0	1	5	0	0	0	0	0	0	1	18	10	2	4	1	0	0	2	0	0	0	1	0	8	0	0	0	0	0	0	1	0	10	17	56	0	0	0	1	0	0	0	0	0	0	0	0	23	3	7	6	4	0	0	0	0	0	0	0	1	1	1	0	1
ENSG00000253465.1	0	0	0	0	0	0	0	0	0	0	0	0	0	0	0	0	0	0	0	0	0	0	0	0	0	0	0	0	0	0	0	0	0	0	0	0	0	0	0	0	0	6	0	0	0	0	1	0	0	0	0	0	0	0	0	0	2	0	0	0	0	0	0	0	0	0	0	0	0	0	0	0
ENSG00000253467.2	0	0	0	0	0	0	1	0	0	0	0	0	0	0	0	0	0	0	0	0	0	0	0	0	0	0	0	0	0	0	0	0	0	0	0	0	3	7	0	0	0	0	0	0	0	0	4	0	0	1	0	0	0	0	0	0	1	0	0	0	0	0	0	0	0	0	0	0	0	0	0	0
ENSG00000253468.1	2	7	7	0	0	3	1	1	1	0	6	1	1	0	0	0	1	0	9	3	2	1	1	1	2	0	0	0	1	0	0	11	0	0	0	0	0	0	0	0	0	0	9	0	0	0	0	0	0	2	4	2	1	5	2	0	0	1	2	0	0	0	0	5	2	0	268	0	0	0	0	0
ENSG00000253469.1	0	0	0	0	0	0	0	0	0	0	0	0	0	0	0	0	0	0	1	0	0	0	0	0	0	0	0	0	0	0	0	3	0	0	0	0	0	0	0	0	0	0	0	0	0	0	0	0	0	0	0	0	0	0	0	0	0	0	0	0	0	0	0	0	0	0	0	0	0	0	0	0
ENSG00000253470.1	0	0	3	0	0	3	1	3	0	0	2	0	0	0	0	0	0	0	4	4	1	1	0	0	0	0	0	0	0	0	0	13	0	0	0	0	0	0	0	0	4	20	18	0	0	0	0	0	0	0	0	0	0	0	0	0	5	0	0	2	0	0	0	0	0	0	0	0	0	0	2	0
ENSG00000253471.1	0	0	0	0	0	0	0	0	0	0	0	0	0	0	0	0	0	0	1	0	0	0	0	0	0	0	0	0	0	0	0	1	0	0	0	0	0	0	0	0	0	0	0	0	0	0	0	0	0	0	0	0	0	0	0	0	0	0	0	1	0	0	0	0	0	0	0	0	0	0	0	0
ENSG00000253472.1	0	0	0	0	0	0	0	0	0	0	0	0	0	0	0	0	0	0	0	0	0	0	0	0	0	0	0	0	0	0	0	0	0	0	0	0	0	0	0	0	0	0	0	0	0	0	0	0	0	0	0	0	0	0	0	0	1	0	0	1	0	0	0	0	0	0	0	0	0	0	0	0
ENSG00000253474.2	0	0	0	1	6	0	0	1	0	0	0	1	0	0	0	0	0	1	0	8	0	0	0	0	0	0	0	0	0	0	0	4	542	0	0	1	0	0	1	0	0	0	0	0	0	0	0	0	0	0	0	0	0	0	0	0	2	0	0	0	0	0	0	0	0	0	0	0	0	0	0	0
ENSG00000253475.1	10	4	4	1	9	6	0	9	0	9	6	1	1	0	1	0	1	0	15	8	2	2	0	1	0	0	1	0	0	4	0	9	247	1	0	0	0	0	1	0	0	10	5	0	0	0	0	1	0	0	0	0	0	0	0	0	0	11	0	3	0	2	14	0	1	55	20	0	2	1	1	2
ENSG00000253476.1	32	13	9	11	30	7	3	16	4	18	22	4	13	14	6	11	14	35	39	31	4	9	3	1	12	27	18	20	0	0	0	30	0	20	13	16	0	4	1	0	24	38	28	0	2	2	2	0	2	0	0	0	0	0	0	0	0	0	3	11	0	0	0	0	0	74	118	2	1	1	1	3
ENSG00000253477.5	0	0	0	0	0	0	0	0	0	0	0	0	0	0	0	0	0	0	0	0	0	0	0	0	0	0	0	0	0	0	0	2	0	0	0	0	1	0	2	0	0	1	0	0	0	0	0	0	0	0	0	0	0	0	0	0	0	0	0	1	0	0	1	0	0	0	0	0	0	0	0	0
ENSG00000253479.6	1	0	0	0	1	0	0	0	0	0	7	2	0	0	0	1	1	0	13	2	0	0	0	0	0	0	0	2	0	0	0	5	0	0	0	1	0	0	1	1	20	0	6	0	0	0	0	0	0	0	0	0	0	0	0	0	1	0	1	0	0	0	0	0	0	0	0	0	0	1	0	0
ENSG00000253480.1	0	0	0	1	0	0	0	0	0	0	0	0	0	0	0	1	0	0	5	1	0	0	0	0	0	1	0	0	0	0	0	0	3	0	0	0	0	0	0	0	0	1	0	0	0	0	0	0	0	0	0	0	0	0	0	0	0	0	0	0	0	0	0	0	0	0	0	0	0	0	0	0
ENSG00000253481.2	0	0	0	0	0	0	4	0	0	0	1	0	0	0	0	0	0	0	1	0	0	0	0	0	0	0	0	0	0	0	0	0	0	0	0	0	0	6	1	0	0	0	0	0	0	0	0	0	0	0	0	1	0	0	0	0	0	2	0	0	0	0	0	7	0	0	0	0	0	0	0	0
ENSG00000253482.1	0	0	0	0	0	0	0	0	0	0	0	0	0	0	0	0	0	0	0	0	0	0	0	0	0	0	0	0	0	0	0	0	0	0	0	0	0	0	0	0	0	0	0	0	0	0	0	0	0	0	0	0	0	0	0	0	0	0	0	0	0	0	0	0	0	0	0	0	0	0	0	0
ENSG00000253483.1	1	0	1	0	0	1	0	2	0	1	1	0	3	3	0	2	1	4	0	1	0	0	0	0	3	3	1	1	0	2	0	0	0	4	1	6	0	11	0	0	10	2	4	0	0	0	2	2	0	0	2	1	0	1	0	0	0	0	0	0	1	6	2	1	2	0	0	0	0	0	0	0
ENSG00000253484.1	0	0	0	0	0	0	0	0	0	0	0	0	0	0	0	0	1	0	0	1	0	0	0	0	0	0	0	0	0	0	0	1	0	0	0	0	0	0	0	0	0	19	0	0	0	0	0	0	0	0	0	0	0	0	0	0	3	0	0	0	4	0	0	0	0	0	0	0	0	0	1	0
ENSG00000253485.3	17	10	22	14	100	14	9	41	13	30	62	11	8	5	4	4	18	10	76	96	8	13	14	6	6	11	8	11	0	0	12	72	0	10	10	9	9	79	15	3	7	49	218	0	3	13	6	19	0	47	138	40	12	8	0	0	14	4	5	23	0	1	4	104	44	102	0	50	5	14	2	6
ENSG00000253487.1	0	0	0	0	0	0	0	0	0	0	0	0	0	0	0	0	0	0	0	0	0	0	0	0	0	0	0	0	0	0	0	0	0	0	0	0	0	1	0	0	0	0	0	0	0	0	0	0	0	0	0	0	0	0	0	0	0	0	0	1	0	0	0	0	0	0	0	0	0	0	0	0
ENSG00000253488.1	0	0	0	0	0	0	0	0	0	0	0	0	0	0	2	0	1	0	2	0	0	0	0	0	0	0	0	1	0	0	0	1	0	0	0	1	0	0	0	0	1	0	1	0	0	0	0	0	0	0	1	0	0	0	1	0	0	0	0	0	0	0	0	0	0	0	0	0	0	0	0	0
ENSG00000253489.1	0	0	0	0	0	0	0	0	0	0	0	0	0	0	0	0	0	0	0	0	0	0	0	0	0	0	0	0	0	0	0	0	0	0	0	0	0	0	0	0	0	0	0	0	0	0	0	0	0	0	0	0	0	0	0	0	0	0	0	0	0	0	0	0	0	0	0	0	0	0	0	0
ENSG00000253490.5	6	5	3	2	4	2	2	0	1	2	8	1	3	3	6	8	4	13	7	3	1	5	0	0	1	0	2	15	0	0	0	2	0	4	1	1	1	0	0	0	8	17	1	1	2	1	4	2	0	0	0	0	0	0	0	0	0	0	0	2	0	0	0	0	0	124	0	0	0	0	0	0
ENSG00000253491.2	0	0	0	0	0	0	0	0	0	0	0	0	0	0	0	0	0	0	0	2	0	0	0	0	0	0	0	1	0	0	0	0	0	0	0	0	0	0	0	0	0	0	0	0	0	0	0	0	0	0	0	0	0	0	0	0	0	0	0	0	0	0	0	0	0	0	0	0	0	0	0	0
ENSG00000253492.1	65	0	51	17	0	0	0	0	0	0	0	0	0	0	0	0	0	0	268	0	0	0	0	0	0	0	0	0	0	0	0	0	0	0	0	0	0	83	0	0	0	0	1	0	0	0	0	0	0	0	0	0	0	0	0	0	0	0	0	0	0	0	0	0	0	1	0	0	0	0	0	0
ENSG00000253493.1	1	0	0	1	0	1	0	0	0	1	1	0	0	0	0	0	0	0	0	2	0	1	0	0	0	0	0	0	0	0	0	1	0	0	0	0	0	0	0	0	0	0	1	0	0	0	1	0	0	0	0	0	0	0	0	0	4	0	0	0	0	0	0	0	0	126	0	0	0	0	2	0
ENSG00000253495.1	2	5	5	0	4	2	1	0	1	0	2	4	0	0	0	0	0	0	23	16	0	5	2	0	0	0	0	1	0	0	0	9	0	1	0	0	0	0	0	0	0	0	10	0	0	0	0	0	0	3	1	0	2	4	0	0	2	0	1	1	0	0	0	2	3	0	0	0	0	1	0	0
ENSG00000253496.3	0	0	3	3	0	1	0	0	0	1	2	0	0	0	0	0	1	0	1	0	0	3	0	0	0	0	0	0	0	0	0	5	0	0	0	1	6	2	0	3	0	1	14	0	0	0	0	0	0	0	0	0	0	0	0	0	1	0	0	0	0	0	0	0	0	0	0	0	0	0	0	0
ENSG00000253497.1	238	1	32	184	0	0	14	3	0	1	1	8	0	1	0	1	0	3	14	30	0	0	0	0	1	4	0	0	0	0	0	3	0	7	6	0	0	1487	0	1	0	6	58	0	6	0	0	0	2	0	0	0	2	0	0	0	0	2	0	245	1	1	1	8	0	55	0	0	0	0	0	0
ENSG00000253499.2	0	0	0	0	0	0	0	0	0	0	0	0	0	0	0	0	0	0	0	0	0	0	0	0	0	0	0	0	0	0	0	0	0	0	0	0	0	0	0	0	0	1	1	0	0	0	0	2	0	0	0	0	0	0	0	0	0	0	0	1	0	0	0	0	0	0	0	0	0	0	0	0
ENSG00000253500.6	0	0	5	0	1	2	0	1	0	0	1	0	0	0	0	0	0	0	3	5	0	0	0	1	0	0	0	0	0	0	0	5	0	1	0	0	0	0	3	2	0	2	4	0	0	0	0	0	0	0	0	0	0	0	1	606	8	0	2	0	0	1	14	0	0	0	0	0	0	0	0	0
ENSG00000253501.1	0	0	0	0	0	0	0	0	0	0	0	0	0	0	0	0	0	0	0	0	0	0	0	0	0	0	0	0	0	0	0	0	0	0	0	0	0	0	0	0	0	0	0	0	0	0	0	0	0	0	0	0	0	0	0	0	1	0	0	0	0	0	0	0	0	0	0	0	0	0	0	0
ENSG00000253502.1	0	0	0	0	0	0	0	0	0	0	0	0	0	2	0	1	0	0	0	0	0	0	0	0	1	0	0	0	0	0	0	1	0	0	1	0	0	0	0	0	0	1	0	0	1	0	2	0	0	0	0	0	0	0	0	0	0	0	0	0	0	0	0	0	0	0	0	0	0	0	0	0
ENSG00000253503.6	0	0	0	0	0	0	0	0	0	0	0	0	0	0	0	0	0	0	0	0	0	0	0	0	0	0	0	0	0	0	0	0	1	0	0	0	1	0	0	1	0	0	1	0	0	0	0	0	1	0	0	1	0	0	0	0	13	0	0	0	0	0	0	0	0	0	0	0	0	0	0	0
ENSG00000253504.1	0	0	0	0	1	0	0	0	0	0	1	0	0	0	0	0	0	0	0	0	0	0	0	0	0	0	1	0	0	0	0	0	1	0	0	0	0	0	0	3	0	0	0	0	0	0	0	0	0	1	0	0	0	0	0	692	0	4	0	0	0	0	0	0	0	0	0	0	0	0	0	0
ENSG00000253505.3	1	0	2	0	0	0	1	0	0	0	0	0	0	0	0	0	0	0	3	0	0	1	0	0	0	0	0	0	0	0	0	4	0	0	0	0	0	0	0	0	0	1	0	0	0	0	0	0	0	0	0	0	0	0	0	0	1	0	0	0	0	0	0	0	0	0	0	0	0	0	0	0
ENSG00000253506.3	108	0	87	78	2	3	0	1	0	2	0	0	3	8	10	8	4	5	3	1	0	1	2	0	3	3	3	8	2	5	3	6	699	10	4	2	10	30	3	2	9	5	11	2	3	1	1	1	3	10	3	8	4	5	4	8	0	10	1	13	9	6	5	2	7	0	0	0	0	0	0	0
ENSG00000253507.6	0	0	1	0	0	1	0	0	0	0	0	0	0	0	0	0	0	0	0	1	0	0	0	0	0	0	0	0	0	0	0	1	0	0	0	0	0	0	0	0	0	0	1	0	0	0	0	0	0	0	0	0	0	0	0	0	1	0	0	0	0	0	0	0	0	0	0	0	0	0	0	0
ENSG00000253508.1	0	0	0	0	0	0	0	0	0	0	0	0	0	0	0	2	0	0	0	0	0	0	0	0	0	0	0	0	0	0	0	0	0	1	0	0	33	0	0	0	5	11	9	50	0	1	1	0	37	0	0	0	0	0	0	0	4	7	4	3	0	27	46	0	0	0	0	0	0	1	3	1
ENSG00000253509.1	0	0	0	0	0	0	0	1	0	1	0	0	0	0	0	0	0	0	0	1	0	1	0	0	0	0	1	0	0	0	0	0	0	0	0	0	0	0	0	0	0	1	0	0	0	0	0	0	0	0	0	0	0	0	0	0	0	0	0	0	0	0	0	0	0	0	0	0	0	0	0	0
ENSG00000253510.1	0	0	0	0	0	0	0	0	0	0	0	0	0	0	0	0	0	0	0	0	0	0	0	1	0	0	0	0	0	0	0	0	0	0	0	0	0	0	0	0	0	0	0	0	0	0	0	0	0	0	0	0	0	0	0	20	2	0	1	0	0	0	0	0	0	0	0	0	0	0	0	0
ENSG00000253512.1	2	0	3	0	0	0	0	0	0	0	1	0	0	0	0	0	0	0	0	0	0	0	0	0	0	0	0	0	0	1	0	0	0	0	0	0	0	0	0	0	0	0	0	0	0	0	0	1	0	0	0	0	0	0	0	0	1	0	0	0	0	0	0	0	0	0	0	0	0	0	0	0
ENSG00000253513.1	2	0	0	0	0	0	0	0	0	1	0	0	0	0	0	0	0	0	1	1	0	0	0	1	0	0	0	2	0	0	0	0	0	1	1	0	1	0	0	2	0	3	8	1	0	2	1	0	0	0	0	0	0	0	0	0	5	8	3	0	0	1	0	0	0	0	0	1	1	0	0	0
ENSG00000253515.2	0	0	0	0	1	0	0	0	1	0	1	0	0	0	0	0	0	0	2	0	0	0	0	0	1	0	0	0	0	0	0	0	4	0	0	0	0	0	0	0	0	0	2	0	0	0	0	0	0	0	0	0	0	0	0	0	0	0	0	0	1	0	1	0	0	0	0	0	0	0	0	0
ENSG00000253516.1	7	1	8	3	12	5	1	8	2	3	8	3	0	2	3	0	0	0	74	55	1	4	2	1	0	0	0	0	0	0	0	33	126	0	0	0	0	0	0	0	12	14	48	0	0	0	0	0	0	2	2	0	0	0	0	0	1	4	7	12	0	0	0	0	0	10	0	1	0	0	0	4
ENSG00000253517.1	0	0	0	0	8	0	0	0	0	2	1	0	1	0	1	0	0	0	1	1	0	0	0	1	0	1	1	2	0	0	0	3	0	1	0	1	0	0	0	0	1	3	5	1	0	0	0	0	0	0	1	0	0	1	0	0	0	0	0	2	0	0	0	0	1	0	0	0	0	1	0	0
ENSG00000253519.1	11	5	1	8	5	5	8	4	2	11	5	6	1	0	0	0	0	1	24	73	12	4	4	4	1	0	1	0	0	0	0	13	0	2	1	0	0	0	1	0	0	2	22	0	0	0	0	0	1	0	0	0	0	0	0	0	3	10	0	12	0	0	0	0	0	0	104	0	3	0	0	2
ENSG00000253520.1	5	0	7	2	2	5	12	3	6	2	7	3	7	13	17	17	13	18	6	7	1	3	3	1	8	8	13	8	0	3	0	0	0	16	9	10	1	26	1	0	0	1	3	0	6	1	10	1	3	0	0	0	0	0	0	0	0	0	2	4	5	2	1	0	0	118	0	2	1	0	0	0
ENSG00000253521.2	0	0	0	1	1	0	0	0	0	0	0	0	0	0	0	0	0	0	0	2	0	0	0	0	0	0	0	1	0	0	0	0	0	0	0	0	0	0	1	4	0	0	0	0	0	0	0	0	0	0	0	0	0	0	0	0	3	0	0	2	0	0	0	0	0	0	0	0	0	0	0	0
ENSG00000253522.6	77	34	14	32	17	41	35	37	37	64	33	15	61	92	16	33	117	63	51	94	16	10	25	6	43	73	20	29	0	0	0	57	21	57	52	39	4	10	3	6	8	80	70	2	5	14	18	8	7	0	1	0	0	0	0	0	11	11	5	247	0	9	0	0	0	0	0	4	2	1	2	53
ENSG00000253523.1	3	2	4	4	10	2	0	11	0	1	7	1	1	0	1	1	0	4	85	33	8	5	0	1	3	0	2	0	0	0	0	29	0	0	0	0	0	0	0	0	10	11	57	0	0	0	0	0	0	0	0	0	0	0	0	0	0	0	4	4	0	0	0	0	0	0	10	3	0	2	8	2
ENSG00000253524.1	0	0	0	0	0	0	0	0	0	0	0	0	0	0	0	0	0	0	0	0	0	0	0	0	0	0	0	0	0	0	0	0	0	0	0	0	0	0	0	1	0	0	0	0	0	0	0	0	0	0	0	0	0	0	0	0	0	0	1	0	0	0	0	0	0	0	0	0	0	0	0	0
ENSG00000253525.1	3257	137	1983	2514	13	311	284	500	68	391	193	174	64	149	86	44	96	102	4851	87	199	173	207	110	55	179	139	232	8	63	19	244	1	117	87	127	171	1346	1	42	652	231	209	3	13	9	6	4	1	85	231	195	435	628	8	45	11	30	70	78	6	25	0	118	674	117	77	176	59	21	14	12
ENSG00000253526.1	1	0	0	0	1	2	0	0	0	0	1	0	0	0	0	0	0	0	16	3	0	0	0	0	0	0	0	1	0	0	0	3	0	0	0	0	0	0	0	1	2	48	11	0	0	0	0	0	0	0	0	0	0	0	0	0	10	0	13	43	0	0	0	0	0	0	102	0	0	1	0	0
ENSG00000253527.1	0	0	0	0	0	0	0	0	0	0	0	0	0	0	0	0	0	0	0	1	0	0	0	0	0	0	0	0	0	0	0	0	0	0	0	0	0	0	0	0	0	0	0	0	0	0	0	0	0	0	0	0	0	0	0	0	0	0	3	1	0	0	0	0	0	0	0	0	0	0	0	0
ENSG00000253528.2	3	2	6	3	0	10	2	2	2	9	9	2	6	3	2	2	2	4	14	7	4	6	2	0	10	9	11	4	5	0	0	10	0	5	4	8	0	0	0	0	7	10	18	0	0	1	1	0	1	0	0	0	0	0	0	0	2	4	2	19	0	0	0	0	0	580	58	0	5	0	1	0
ENSG00000253530.2	0	0	0	0	0	0	0	0	1	0	0	0	0	0	0	0	0	0	0	1	0	0	0	0	0	0	0	0	0	0	0	0	0	0	0	0	0	0	0	1	0	0	1	0	0	1	0	0	1	0	0	0	0	0	0	0	0	0	0	0	0	0	0	0	0	0	0	0	0	0	0	0
ENSG00000253532.1	8	2	5	0	6	6	4	3	2	6	4	0	3	0	1	0	1	0	26	13	1	2	1	0	1	0	0	0	0	0	0	14	0	0	0	0	0	0	0	0	3	10	9	0	0	0	0	0	0	1	0	0	0	0	1	0	1	1	1	10	1	0	1	0	0	168	0	1	3	2	0	0
ENSG00000253534.1	2	1	0	2	0	0	0	1	0	1	1	0	0	0	0	0	0	0	0	6	0	0	0	0	0	0	0	0	0	0	0	1	0	0	0	0	1	8	0	0	1	1	1	0	0	0	0	0	0	0	0	0	0	0	0	0	0	1	0	2	0	0	0	2	0	0	0	0	1	0	0	0
ENSG00000253535.5	5	5	1	2	4	6	9	0	2	9	1	1	0	2	0	0	1	1	8	58	1	5	6	3	0	0	0	1	0	0	0	5	285	0	0	0	0	6	1	3	0	2	35	0	0	0	0	0	0	0	0	0	0	0	0	0	0	1	1	20	0	0	0	0	0	0	0	0	1	0	4	1
ENSG00000253536.1	8	6	6	3	4	9	3	3	2	13	10	0	0	1	0	1	0	1	65	29	4	9	7	0	0	0	1	0	0	0	0	36	0	1	1	1	0	0	1	0	10	8	18	0	0	0	0	0	0	0	0	0	0	0	0	0	0	0	1	31	0	0	0	0	0	0	0	0	2	2	2	1
ENSG00000253537.3	32	10	23	17	101	23	18	54	16	16	65	13	14	7	16	13	43	13	76	78	8	29	14	9	21	10	19	46	3	10	0	124	0	29	18	26	3	20	10	0	19	52	170	0	6	26	10	21	0	36	120	32	21	19	0	0	4	1	8	30	0	4	0	94	59	235	383	45	7	3	2	14
ENSG00000253538.1	0	0	0	0	0	0	0	0	0	0	0	0	0	0	0	0	0	0	0	0	0	0	0	0	0	0	0	0	0	0	0	0	0	0	0	0	0	0	0	0	0	0	0	0	0	0	0	0	0	0	0	0	0	0	0	0	1	0	0	0	0	0	0	0	0	0	0	0	0	0	0	0
ENSG00000253539.1	8	4	9	1	6	8	1	3	0	5	2	2	0	0	0	0	0	0	25	23	5	8	3	0	0	0	0	0	0	0	0	25	0	0	0	0	1	0	4	1	10	18	34	0	1	0	0	0	0	0	0	0	0	0	0	0	2	6	8	8	0	1	0	0	0	0	0	3	2	3	2	2
ENSG00000253540.8	5	1	1	0	0	0	5	1	6	1	0	0	7	4	2	12	9	6	2	5	1	2	1	0	6	10	12	13	0	0	0	0	0	7	10	7	0	0	0	0	1	8	10	4	1	0	0	1	1	16	1	2	0	4	0	0	1	0	0	1	0	0	0	7	2	0	0	0	0	0	0	0
ENSG00000253541.1	44	0	26	21	1	0	0	1	1	0	1	0	12	17	4	4	15	20	9	2	1	0	0	0	8	14	17	6	0	0	1	8	1	8	12	16	5	6	0	0	11	13	4	0	1	0	0	1	0	3	2	0	0	0	0	0	2	1	0	1	0	1	0	0	4	0	0	0	0	1	1	0
ENSG00000253542.7	0	0	0	0	0	0	0	0	0	0	0	0	0	0	0	0	0	0	0	0	0	0	0	0	0	0	0	0	0	0	0	1	0	0	0	0	0	0	0	0	0	0	0	0	0	0	0	0	0	0	0	0	0	0	0	0	2	0	0	0	0	0	0	1	0	0	0	0	0	0	0	0
ENSG00000253543.1	4	1	1	2	0	0	0	2	0	3	3	0	0	0	0	0	0	0	3	2	1	1	0	0	0	0	0	0	0	0	0	1	0	0	0	0	0	0	0	0	2	0	8	0	0	0	0	0	0	1	1	0	1	0	0	0	1	0	2	5	0	0	0	1	0	0	0	1	0	0	0	0
ENSG00000253544.1	1	0	0	1	0	1	0	0	0	0	0	0	0	0	0	0	0	0	0	0	0	0	0	0	0	0	0	0	0	0	0	0	0	0	0	0	0	0	0	0	0	1	1	0	0	0	1	0	0	0	0	0	0	0	0	0	2	0	0	0	0	0	0	0	0	0	0	0	0	0	0	0
ENSG00000253545.1	3	0	3	14	0	0	8	0	0	2	7	1	0	0	0	0	0	0	2	1	0	0	0	0	0	0	0	0	0	0	0	1	45	0	0	1	0	79	1	0	0	1	3	0	0	0	0	0	0	0	0	0	0	0	0	0	0	0	0	0	0	0	0	6	0	0	0	0	0	0	0	1
ENSG00000253546.1	0	0	0	0	0	0	0	0	0	0	0	0	0	0	0	0	0	0	0	0	0	0	0	0	0	0	0	0	0	0	0	0	0	0	0	0	0	0	0	0	0	0	0	0	0	0	0	0	0	0	0	0	0	0	0	0	0	0	0	0	0	0	0	0	0	0	0	0	0	0	0	0
ENSG00000253547.2	0	0	0	2	0	0	0	0	0	1	0	1	0	0	0	0	0	0	0	0	0	0	0	0	0	0	0	0	0	0	0	1	0	0	0	0	0	0	0	0	1	0	0	0	0	0	0	0	0	0	0	0	0	0	0	0	2	0	0	0	0	0	0	0	0	0	0	0	0	0	0	0
ENSG00000253548.1	0	0	0	0	0	0	0	0	0	0	0	0	0	0	0	0	0	0	0	0	0	0	0	0	0	0	0	0	0	0	0	0	0	0	0	0	0	0	0	0	0	1	3	0	0	0	0	0	0	0	0	0	0	0	0	0	0	0	0	0	0	0	0	0	0	0	0	0	0	0	0	0
ENSG00000253549.6	85	37	38	74	272	60	41	85	31	36	51	36	85	78	131	74	113	83	109	50	58	57	42	24	65	74	64	89	12	9	11	82	453	88	90	66	52	74	2	2	27	42	139	8	30	13	185	36	12	4	2	0	0	3	0	5	6	2	7	28	31	24	1	3	1	1	247	1	10	4	6	3
ENSG00000253550.1	10	4	7	4	6	6	2	9	0	4	16	3	3	0	0	0	1	1	49	14	2	10	3	0	0	1	0	2	2	4	0	22	0	2	0	2	0	0	1	0	7	7	7	0	0	0	0	0	0	2	2	1	4	4	0	0	0	0	2	6	0	0	0	3	0	0	0	0	0	2	0	1
ENSG00000253551.1	1	0	0	0	0	1	0	0	0	1	1	0	0	0	0	0	0	0	0	0	0	0	2	0	0	0	0	0	0	0	0	0	0	0	0	0	0	0	0	2	0	0	0	0	0	0	0	0	0	0	0	0	0	0	0	0	1	0	1	0	0	0	0	0	0	0	0	0	0	0	0	1
ENSG00000253552.8	36	13	23	22	85	14	35	27	10	47	45	12	34	46	23	82	65	58	50	40	16	27	15	11	50	70	31	50	0	0	1	28	695	64	43	27	311	154	15	3	32	255	44	61	20	34	2	42	56	4	0	4	0	0	2	0	22	123	0	23	20	118	25	1	0	570	302	21	25	1	22	49
ENSG00000253553.9	3	0	4	1	9	1	2	0	1	2	2	0	1	0	0	0	2	1	8	19	0	0	1	0	0	1	0	0	0	0	0	8	0	0	1	0	117	0	3	2	6	3	12	0	0	1	0	2	2	0	0	0	0	0	201	8	16	4	0	1	0	12	13	0	0	132	0	0	0	0	0	1
ENSG00000253554.7	0	0	1	1	4	0	0	0	0	0	0	1	0	0	0	0	0	0	1	0	0	0	0	0	0	0	0	0	0	0	0	1	0	0	0	0	34	0	0	1	1	0	0	0	0	1	1	0	0	0	0	0	0	0	0	0	42	0	6	3	0	11	2	0	0	0	0	0	0	0	0	0
ENSG00000253555.1	4	0	8	4	0	0	0	0	0	1	0	0	0	0	0	0	0	0	1	4	0	0	0	0	0	1	0	0	0	0	0	2	0	0	1	0	1	6	1	1	0	0	1	0	0	0	0	1	0	1	0	2	1	1	0	1	0	0	0	3	0	0	0	3	0	0	0	0	0	0	2	0
ENSG00000253556.1	0	0	0	0	1	0	0	0	0	4	0	0	0	0	0	0	0	0	0	0	0	0	0	0	0	0	0	0	0	0	0	0	0	0	0	0	0	0	0	1	0	1	0	0	0	0	0	1	0	0	0	0	0	0	1	0	1	2	0	0	0	0	0	0	0	0	0	0	0	0	0	0
ENSG00000253557.6	19	14	19	23	2	23	16	13	12	19	13	9	2	4	0	1	4	7	58	47	8	7	11	4	3	4	2	2	0	0	0	49	0	0	1	4	5	5	6	4	3	70	99	1	0	0	0	0	2	0	0	0	0	0	0	0	3	0	0	44	0	0	2	0	0	40	0	2	1	2	0	0
ENSG00000253558.2	30	19	21	5	20	26	7	14	9	14	23	7	0	4	1	5	2	0	31	38	11	14	7	2	2	1	3	2	0	0	0	31	0	0	5	6	0	0	3	1	13	28	31	0	0	0	1	0	0	0	1	7	1	0	0	0	6	8	6	29	0	0	0	1	1	0	320	3	2	3	4	1
ENSG00000253559.1	17	7	6	2	15	8	5	5	4	16	10	3	9	16	8	22	8	18	15	18	13	3	2	0	13	14	9	13	0	0	0	13	313	16	9	15	24	8	1	0	1	22	5	9	5	3	3	6	17	0	0	0	0	0	36	0	1	1	1	7	7	15	1	0	0	32	0	2	0	1	2	1
ENSG00000253560.1	0	0	0	0	0	0	0	0	0	0	0	0	0	0	0	0	0	0	0	0	0	0	0	0	0	0	0	0	0	0	0	0	0	0	0	0	0	0	0	0	0	0	0	0	0	0	0	0	0	0	0	0	0	0	0	0	0	0	0	0	0	0	0	0	0	0	0	0	0	0	0	0
ENSG00000253561.1	0	0	0	0	0	0	0	0	0	0	0	0	0	0	0	0	0	0	0	0	0	0	0	0	0	0	0	0	0	0	0	0	0	0	0	0	0	0	0	3	0	0	0	0	0	0	0	0	0	0	0	0	0	0	0	0	1	0	0	0	0	0	0	0	0	0	0	0	0	0	0	0
ENSG00000253562.1	4	0	2	2	0	1	0	3	0	2	3	0	1	1	0	0	0	0	21	10	2	2	1	1	1	0	0	0	0	0	0	8	0	1	0	0	0	0	0	0	4	18	18	0	1	0	1	1	1	0	0	0	0	0	0	0	0	1	1	5	0	0	0	0	0	37	109	2	0	0	3	4
ENSG00000253563.2	0	0	0	0	0	0	0	0	0	0	0	0	0	0	0	0	0	0	0	0	0	0	0	0	0	0	0	0	0	0	0	0	0	0	0	0	0	0	0	0	0	0	0	0	0	0	0	0	0	0	0	0	0	0	0	0	1	0	0	1	0	0	0	0	0	0	0	0	0	0	0	0
ENSG00000253564.1	0	0	1	0	0	0	0	0	0	0	0	0	0	0	0	0	0	0	0	0	0	0	0	0	0	1	0	0	0	0	0	0	0	0	0	0	0	0	0	0	0	0	0	0	1	1	0	0	0	0	0	0	0	0	0	0	0	5	0	0	0	0	0	0	0	0	0	0	0	0	0	0
ENSG00000253567.1	1	1	1	2	4	2	2	1	1	0	0	0	0	0	3	0	0	0	15	6	0	4	2	2	1	1	0	0	0	0	1	9	0	0	0	0	0	0	0	0	0	0	0	0	0	0	0	0	0	0	0	0	0	0	0	0	3	0	0	0	0	0	0	0	0	36	0	0	0	0	0	0
ENSG00000253568.1	0	0	0	0	0	0	0	0	0	0	0	0	0	0	0	0	0	0	0	0	0	0	0	0	0	0	0	0	0	0	0	0	0	0	0	0	0	0	0	0	0	0	0	0	0	0	0	0	0	0	0	0	0	0	0	0	1	0	0	0	0	0	0	0	0	0	0	0	0	0	0	0
ENSG00000253569.1	0	0	0	0	0	0	0	0	0	0	0	0	0	0	0	0	0	0	0	0	0	0	0	0	0	0	0	0	0	0	0	0	0	0	0	0	104	0	0	0	1	1	0	0	0	0	1	0	1	13	0	0	0	0	0	0	0	0	0	0	0	9	0	0	0	0	0	0	0	0	0	0
ENSG00000253570.1	80	2	63	90	0	60	36	25	2	5	3	35	72	6	4	5	5	8	111	3	1	28	4	5	9	10	7	9	11	6	8	0	0	3	73	9	143	219	0	1	10	26	8	54	34	59	6	57	3	5	7	4	3	5	0	0	0	9	0	6	8	40	2	5	5	11	64	0	0	0	1	1
ENSG00000253571.1	0	0	0	0	0	0	0	0	0	0	0	0	0	0	0	0	0	0	0	0	0	0	0	0	0	0	0	0	0	0	0	1	0	0	0	0	0	0	0	1	1	1	0	0	0	0	0	0	0	1	2	0	0	0	0	0	0	0	0	0	0	0	0	0	0	0	0	0	0	0	0	0
ENSG00000253572.2	0	0	0	0	0	0	0	0	0	0	0	0	0	0	0	0	0	1	0	4	0	0	0	0	1	0	0	0	0	0	0	0	0	1	1	0	0	0	0	0	0	1	0	0	0	2	0	3	1	0	0	0	0	0	0	0	0	0	0	0	0	0	0	0	0	0	0	0	0	0	0	0
ENSG00000253573.2	4	4	6	1	5	3	0	9	0	2	6	0	1	0	0	1	1	1	25	27	6	5	5	1	2	2	1	2	0	0	0	16	0	1	0	1	0	0	0	0	15	10	48	0	0	0	1	0	0	0	0	0	0	0	0	0	4	0	1	5	0	0	0	0	0	64	0	0	0	0	1	0
ENSG00000253574.5	2	0	2	16	3	1	3	0	4	0	2	28	4	2	0	2	15	2	3	4	1	1	2	2	3	4	2	17	4	1	0	9	0	1	2	2	26	15	0	0	11	10	14	11	1	0	2	0	1	0	0	0	0	0	0	0	4	1	3	2	0	36	357	0	0	66	0	2	0	0	0	1
ENSG00000253576.1	0	4	0	2	17	0	1	0	0	1	2	0	0	0	0	0	0	0	10	3	0	0	1	1	0	1	0	1	0	0	0	4	0	0	1	0	0	0	0	0	0	0	2	0	0	0	0	0	0	0	0	0	0	0	0	0	1	1	0	0	0	0	0	0	0	106	0	2	0	0	0	0
ENSG00000253577.2	1	0	2	2	1	0	0	2	0	0	1	0	0	0	0	0	0	0	4	2	0	2	0	0	0	0	0	0	0	0	0	5	0	0	0	0	0	0	1	2	2	1	1	0	0	0	0	0	0	0	0	0	0	0	0	0	3	0	0	0	0	0	0	0	0	69	0	0	0	1	0	0
ENSG00000253578.1	0	1	4	0	0	0	0	0	1	0	0	0	0	0	0	0	0	0	0	0	0	0	0	0	0	0	0	0	0	0	1	0	0	0	0	0	0	26	1	1	0	0	0	0	0	0	0	0	0	0	0	0	0	0	0	0	0	0	0	1	0	0	0	0	0	0	0	0	0	0	0	0
ENSG00000253579.1	2	0	3	3	2	2	1	3	2	3	3	0	0	0	0	2	0	0	14	4	0	2	0	0	0	0	1	0	0	0	0	14	9	0	0	0	0	0	0	0	0	3	3	0	0	0	0	0	0	0	0	0	0	0	0	0	0	3	0	2	0	0	0	0	0	0	84	0	0	0	0	0
ENSG00000253580.1	0	0	0	0	0	0	0	0	0	0	0	0	0	0	0	0	0	0	0	0	0	0	0	0	0	0	0	0	0	0	0	0	0	0	0	0	0	0	0	1	0	0	1	0	0	0	0	0	0	1	0	0	0	1	0	0	2	0	0	0	0	0	0	0	0	0	0	0	0	0	0	0
ENSG00000253581.1	0	0	0	0	0	0	0	0	0	0	0	0	0	0	0	0	0	0	0	0	0	0	0	0	0	0	0	0	0	0	0	0	0	0	0	0	0	0	0	0	0	0	0	0	0	0	0	0	0	0	0	0	0	0	0	0	0	0	0	0	0	0	0	0	0	0	0	0	0	0	0	0
ENSG00000253582.1	7	5	6	17	10	7	3	10	0	7	6	1	4	3	2	4	8	6	25	16	1	4	1	2	3	9	2	1	1	1	4	17	2	4	1	4	2	7	0	5	3	18	31	1	0	0	1	1	4	0	0	0	2	0	0	0	4	2	2	2	9	8	1	0	0	98	0	1	4	1	9	0
ENSG00000253583.1	0	0	0	0	0	0	0	0	0	0	0	0	0	0	0	0	0	0	0	0	0	0	0	0	0	0	0	0	0	0	0	0	0	0	0	0	4	0	0	0	1	0	3	0	0	0	5	0	0	0	0	0	0	0	0	0	5	0	0	0	0	1	4	0	0	0	0	0	0	0	0	0
ENSG00000253584.1	1	0	4	0	0	0	0	0	0	0	0	0	0	0	0	0	0	0	5	0	0	0	0	0	0	0	0	0	0	0	0	3	0	0	0	0	64	71	1	1	23	178	6	0	0	11	34	7	6	0	1	1	0	0	0	0	13	0	1	23	0	0	0	0	0	0	240	16	0	13	4	0
ENSG00000253585.1	0	0	0	0	4	0	0	1	0	1	1	0	0	0	0	0	0	0	1	1	1	0	0	0	0	0	0	1	0	0	0	1	0	0	0	0	0	0	0	0	0	0	5	0	0	0	0	0	0	0	0	0	0	0	0	0	2	0	0	0	0	0	0	0	0	42	0	0	0	0	0	0
ENSG00000253586.1	12	4	10	3	5	0	0	0	2	6	8	1	0	0	1	0	0	0	23	19	3	0	4	0	0	0	1	0	0	0	0	53	0	1	0	1	0	0	4	0	4	22	55	0	0	0	0	0	0	0	0	1	0	0	0	0	0	0	1	6	0	0	0	0	0	123	69	1	0	1	0	2
ENSG00000253587.2	0	0	1	1	0	0	0	0	0	0	0	0	0	0	0	0	0	0	0	1	0	0	0	0	0	0	0	0	0	0	0	1	0	0	0	0	0	11	0	1	0	0	1	0	0	0	0	0	0	1	0	0	0	0	0	0	0	0	0	0	0	0	0	0	0	0	0	0	0	0	0	0
ENSG00000253590.1	3	0	2	6	1	0	2	1	0	4	1	2	0	0	0	0	0	0	0	0	0	0	0	0	0	0	0	0	0	0	0	0	0	0	1	0	0	6	0	1	0	0	0	0	0	0	0	0	0	0	0	0	0	0	0	0	0	0	0	0	0	0	0	0	0	0	0	0	0	0	0	0
ENSG00000253591.2	0	0	0	0	1	0	0	0	0	1	2	1	0	0	0	0	0	0	3	3	0	0	0	0	0	0	0	0	0	0	0	6	0	0	0	0	0	0	2	0	0	0	3	0	0	0	0	0	0	0	0	0	0	0	0	0	2	0	0	1	0	0	0	0	0	0	0	0	0	0	0	0
ENSG00000253592.1	0	0	0	0	0	0	0	0	0	0	0	0	0	0	0	0	0	0	0	0	0	0	0	0	0	0	0	0	0	0	0	0	0	0	0	0	0	0	0	0	0	0	0	0	0	0	0	0	0	0	0	0	0	0	0	0	0	0	0	0	0	0	0	0	0	0	0	0	0	0	0	0
ENSG00000253593.2	0	0	0	0	0	0	0	0	0	0	0	1	0	0	0	0	0	0	0	0	0	0	0	0	1	1	1	0	0	0	0	0	0	1	0	1	0	3	0	0	0	0	19	0	0	0	0	0	0	0	0	0	0	0	0	0	0	0	0	0	0	0	0	0	0	0	0	0	0	0	1	0
ENSG00000253595.6	0	0	0	0	0	0	0	0	0	1	0	0	0	0	0	1	1	0	0	2	0	0	0	0	0	0	0	0	0	0	0	0	0	0	0	0	0	0	0	1	0	0	1	0	0	0	0	0	0	0	0	0	0	0	0	0	0	0	0	0	0	1	0	0	0	0	0	0	0	0	0	0
ENSG00000253596.1	2	0	0	0	4	0	0	0	0	0	0	0	0	0	0	0	0	0	0	0	0	0	0	0	0	0	0	0	0	2	0	0	0	0	0	0	0	0	0	0	0	0	0	0	0	0	0	0	0	0	0	0	0	0	0	0	0	0	0	0	0	0	0	0	0	0	0	0	0	0	0	0
ENSG00000253598.3	616	340	367	403	46	310	84	543	49	154	380	140	188	176	171	93	256	200	1353	790	260	421	166	99	217	164	213	163	11	45	7	1322	0	147	158	178	57	87	1	18	522	703	1036	16	28	39	67	17	38	854	806	253	455	728	838	267	150	15	241	305	66	91	8	265	207	2587	636	132	84	108	324	46
ENSG00000253600.1	0	0	0	0	0	0	0	0	0	0	0	0	0	0	0	0	0	0	0	0	0	0	0	0	0	0	0	0	0	0	0	0	0	0	0	0	0	0	0	0	0	0	0	0	0	0	0	0	0	0	0	0	0	0	0	0	0	0	0	0	0	0	0	0	0	0	0	0	0	0	0	0
ENSG00000253602.2	1	1	0	0	0	0	0	0	3	0	1	0	2	0	0	0	1	0	0	1	0	0	2	1	1	0	0	0	0	0	0	2	0	0	0	1	0	0	1	1	0	0	0	0	0	0	0	0	0	0	0	0	0	0	0	0	0	0	3	5	0	0	0	0	0	126	0	0	0	0	0	0
ENSG00000253603.1	0	1	1	0	1	0	0	0	0	0	1	0	0	1	0	0	1	0	0	0	0	0	0	1	2	0	0	0	0	0	0	0	0	1	0	0	2	0	0	0	2	0	0	0	0	0	1	0	0	0	0	0	0	0	0	0	0	1	0	0	0	0	0	0	0	0	0	2	0	0	0	0
ENSG00000253604.1	1	0	0	0	0	0	0	0	0	0	0	0	0	0	0	0	0	0	0	0	0	0	0	0	0	0	0	0	0	0	0	1	0	0	0	0	0	0	0	0	0	0	0	0	0	0	0	0	0	0	0	0	0	0	0	0	0	0	1	0	0	0	0	0	0	0	0	0	0	0	0	0
ENSG00000253605.1	1	0	0	0	1	0	0	0	0	0	0	0	0	0	0	0	0	0	0	1	0	0	0	0	0	0	0	0	0	0	0	1	0	0	0	0	1	6	0	0	0	0	3	0	0	0	0	0	0	2	1	0	0	1	0	1	0	0	0	0	1	0	1	0	0	0	0	0	0	0	0	1
ENSG00000253606.2	27	1	33	24	0	0	0	1	1	0	0	0	1	1	0	0	1	0	1	1	1	0	0	1	3	2	2	0	0	0	0	2	0	0	0	1	5	0	0	0	0	7	7	0	0	0	1	0	0	5	4	0	1	2	0	0	0	1	0	4	0	3	0	3	0	0	0	0	0	0	0	0
ENSG00000253607.1	26	14	19	13	4	9	6	11	6	14	13	4	0	1	0	4	1	6	65	26	13	4	12	2	2	4	9	7	0	0	0	54	0	3	1	5	12	8	0	0	7	36	203	1	1	0	2	0	0	24	11	10	11	19	0	0	2	0	4	25	2	4	0	20	9	38	0	1	3	1	2	3
ENSG00000253608.2	1	0	0	0	0	0	0	0	0	2	0	0	0	2	0	1	0	1	0	2	0	0	0	0	0	3	4	6	0	0	0	0	0	3	1	3	0	0	0	1	4	0	0	6	2	0	2	0	0	1	0	0	0	1	0	0	0	2	0	6	16	2	0	0	0	0	0	0	1	0	1	0
ENSG00000253610.1	0	0	0	0	0	0	0	0	0	0	0	0	0	0	0	0	0	0	0	0	0	0	0	0	0	0	0	0	0	0	0	0	0	0	0	0	0	0	0	0	0	2	0	0	0	0	0	0	0	0	0	0	0	0	0	0	0	0	0	0	0	0	0	0	0	0	0	0	0	0	0	0
ENSG00000253611.1	0	0	0	0	0	0	0	0	0	0	0	0	0	0	0	0	0	0	0	0	0	0	0	0	0	0	0	0	0	0	0	0	0	0	0	0	0	0	0	1	0	0	0	0	0	0	0	0	0	0	0	0	0	0	0	0	0	0	2	0	0	0	0	0	0	0	0	0	0	0	0	0
ENSG00000253612.1	1	0	0	4	0	0	0	0	0	0	0	0	0	0	0	0	0	0	4	0	0	0	0	0	0	0	0	0	0	0	0	0	0	0	0	0	0	0	0	0	0	0	0	0	0	0	0	0	0	0	0	0	0	0	0	0	0	0	0	0	0	0	0	0	0	0	0	0	0	0	0	0
ENSG00000253613.2	1	0	0	1	0	0	0	0	0	0	1	0	0	1	1	0	0	0	3	0	0	1	0	0	0	0	0	0	0	0	0	0	0	0	0	0	0	0	0	0	1	1	0	0	0	0	0	0	0	0	0	0	0	0	0	0	0	0	0	0	0	1	0	0	0	0	0	0	0	0	0	0
ENSG00000253614.1	0	0	0	0	0	0	0	0	0	0	0	0	0	0	0	0	0	0	0	0	0	0	0	0	0	0	0	0	0	0	0	0	0	0	0	0	0	0	4	1	0	1	0	0	0	0	0	0	0	0	0	0	0	0	0	0	4	0	1	0	0	0	0	0	0	0	0	0	0	0	1	0
ENSG00000253615.1	0	0	0	0	1	0	0	0	0	0	0	0	0	0	0	0	0	0	0	0	0	0	0	0	0	0	0	0	0	0	0	0	0	0	0	0	0	0	0	0	0	0	0	0	0	0	0	0	0	0	0	0	0	0	0	0	0	0	0	0	0	0	0	0	0	0	0	0	0	0	0	0
ENSG00000253616.5	0	0	2	0	0	2	5	2	2	15	2	4	2	6	4	0	4	2	0	3	0	2	3	0	2	3	8	1	0	0	0	0	0	6	1	9	134	51	1	0	36	25	12	0	0	1	10	1	1	0	0	0	0	0	0	0	2	1	0	7	2	23	0	0	0	0	0	0	1	3	0	2
ENSG00000253617.2	0	0	0	0	0	0	0	0	0	0	0	0	0	0	0	0	0	0	0	0	0	0	0	0	0	0	0	0	0	0	0	0	0	0	0	0	0	0	1	0	0	0	0	0	0	0	0	0	0	0	0	0	0	0	0	0	0	0	0	0	0	0	0	0	0	0	0	0	0	0	0	0
ENSG00000253618.1	4	2	3	4	2	3	1	2	3	2	2	2	1	0	0	4	5	3	5	10	0	2	2	1	2	3	7	4	0	0	0	4	0	5	3	0	0	0	0	0	2	5	3	3	2	0	2	0	0	1	0	0	0	0	0	0	3	1	0	4	1	0	0	0	0	0	0	1	0	0	0	1
ENSG00000253619.1	0	0	0	0	6	0	0	2	0	0	1	0	0	0	0	0	0	0	2	1	0	1	0	0	0	0	0	0	0	0	0	0	0	0	0	0	0	0	0	1	0	0	0	0	0	0	0	0	0	0	0	0	0	0	0	0	0	0	0	0	0	0	0	0	0	0	0	0	0	0	1	0
ENSG00000253620.2	11	0	4	11	0	0	0	0	0	0	0	0	0	0	0	0	0	0	39	0	0	0	0	0	0	0	0	0	0	0	0	0	0	0	0	0	0	12	0	0	0	1	0	1	2	1	0	0	0	0	0	0	0	0	0	0	0	0	0	0	1	0	0	0	0	0	0	0	0	0	0	0
ENSG00000253621.1	0	0	0	0	1	0	0	0	0	0	0	0	0	0	0	0	0	0	0	2	0	0	0	0	0	0	0	0	0	0	0	1	0	0	0	0	0	0	1	0	0	1	1	0	0	0	0	0	0	0	2	0	0	0	0	0	4	0	0	0	0	0	0	0	0	0	0	0	1	0	0	0
ENSG00000253622.1	0	0	0	0	0	0	0	0	0	0	0	0	0	0	0	0	0	0	0	3	0	0	0	0	0	0	0	0	0	0	0	1	0	0	0	0	2	0	0	0	0	0	0	0	0	0	0	0	0	0	0	0	0	0	0	0	1	0	0	0	0	1	0	0	0	0	0	0	0	1	0	0
ENSG00000253623.1	20	8	11	2	5	6	0	3	4	3	25	0	2	0	3	3	1	2	11	14	3	1	0	5	2	0	1	5	0	0	0	8	0	1	2	0	0	0	0	2	0	3	6	0	1	0	4	0	0	0	0	1	0	0	0	0	0	1	18	0	4	0	1	0	0	0	0	1	0	0	1	0
ENSG00000253625.1	0	0	0	0	0	0	0	0	0	0	0	0	0	0	0	0	0	0	0	0	0	0	0	0	0	0	0	0	0	0	0	0	0	0	0	0	0	0	0	0	0	0	0	0	0	0	0	0	0	0	0	0	0	0	0	0	0	0	0	0	0	0	0	0	0	0	0	0	0	0	0	0
ENSG00000253626.4	471	11	443	777	7	3	5	3	12	11	5	5	61	30	29	36	92	39	75	5	8	13	9	6	33	28	16	33	47	26	60	4	348	19	85	33	26	672	1	2	12	58	13	7	5	7	46	5	10	37	22	9	34	23	18	0	0	79	3	21	21	88	83	15	57	5	19	0	0	2	1	1
ENSG00000253627.1	0	0	0	0	4	0	1	0	0	0	2	1	0	0	0	0	1	0	1	3	0	0	0	0	0	0	0	0	0	0	0	0	0	0	0	0	0	0	0	0	0	0	0	0	0	0	0	0	0	0	0	0	0	0	0	0	1	0	0	1	0	0	0	0	0	0	0	0	0	0	0	0
ENSG00000253628.2	0	0	0	0	0	0	0	0	0	0	0	0	0	0	0	0	0	0	0	3	0	0	0	0	0	0	0	0	0	0	0	0	0	0	0	0	0	0	0	0	0	0	0	0	0	0	0	0	0	0	0	0	0	0	0	0	0	0	0	0	0	0	0	0	0	0	0	0	0	0	0	0
ENSG00000253629.1	0	0	0	0	0	0	0	0	0	0	0	0	0	0	0	0	0	0	0	0	0	0	0	0	0	0	0	0	0	0	0	0	0	0	0	0	0	0	0	0	0	0	0	0	0	0	0	0	0	0	0	0	0	0	0	0	0	0	0	0	0	0	0	0	0	0	0	0	0	0	0	0
ENSG00000253630.1	3	1	1	0	0	0	2	0	1	3	1	0	0	0	0	0	0	1	6	1	0	2	0	0	0	0	1	0	0	0	0	3	0	0	0	0	0	0	0	1	0	2	2	0	0	0	1	0	1	0	0	0	0	0	0	0	0	0	0	0	0	0	0	0	0	0	0	1	0	0	0	1
ENSG00000253631.1	1	0	0	1	0	0	2	0	1	1	0	0	0	0	0	0	0	0	0	0	0	0	0	0	0	0	0	0	0	0	0	0	0	0	0	0	0	43	0	0	1	1	0	0	0	0	0	0	0	0	0	0	0	0	0	2	0	2	0	1	0	0	0	0	0	0	0	0	0	0	0	0
ENSG00000253632.1	0	0	0	0	0	1	1	1	0	0	0	0	0	0	0	0	0	0	0	1	0	0	0	0	0	1	0	0	0	0	0	0	30	0	0	0	0	0	0	0	0	0	0	0	0	0	0	0	0	0	0	0	0	0	0	0	0	0	0	0	0	1	0	0	0	0	0	0	0	0	0	0
ENSG00000253633.2	1	0	0	1	0	0	1	0	0	1	2	0	0	2	0	0	0	2	18	17	0	1	1	0	1	0	0	0	0	0	0	0	267	1	0	0	0	4	2	4	0	0	0	0	0	0	0	0	0	1	0	0	0	0	0	0	4	0	0	0	3	0	0	0	0	0	0	0	0	0	0	0
ENSG00000253634.3	0	0	0	0	0	0	0	0	0	0	0	0	1	0	0	0	0	0	0	0	0	0	0	0	0	0	0	0	0	0	0	1	0	0	0	0	0	1	1	2	0	0	0	0	0	0	0	0	0	0	0	0	0	0	0	0	0	0	0	0	0	0	1	0	0	0	0	0	0	0	0	0
ENSG00000253635.1	0	0	0	0	0	0	0	0	0	0	0	0	0	0	0	0	0	0	0	0	0	0	0	0	0	0	0	0	0	0	0	0	0	0	0	0	0	0	0	1	0	0	0	0	0	0	0	0	0	0	0	0	0	0	0	0	1	0	0	0	0	0	0	0	0	0	0	0	0	0	0	0
ENSG00000253636.1	25	26	23	15	59	20	13	26	10	13	31	7	29	21	17	29	26	33	128	102	16	18	9	1	28	30	29	30	0	3	0	59	237	17	25	29	1	17	1	3	15	108	44	7	1	5	9	4	4	1	0	0	0	0	1	1	11	23	14	11	10	48	10	0	1	374	64	12	7	8	6	4
ENSG00000253637.1	0	0	0	0	0	0	0	0	0	0	0	0	0	0	0	0	0	0	0	0	1	0	0	0	0	0	0	0	0	0	0	1	0	0	0	0	0	0	0	0	0	0	0	0	0	0	0	0	0	0	0	0	0	0	0	0	0	0	0	0	0	0	0	0	0	0	0	0	0	0	0	0
ENSG00000253638.1	0	0	0	0	0	0	0	0	0	0	0	0	0	0	0	0	0	0	0	0	0	1	0	0	0	0	0	0	0	0	0	0	0	0	0	0	0	0	0	0	0	0	0	0	0	0	0	0	0	0	0	0	0	0	0	0	0	0	0	0	0	0	0	0	0	0	0	0	0	0	0	0
ENSG00000253639.1	3	0	1	0	0	0	0	0	0	0	0	0	0	0	0	0	0	0	0	3	0	0	1	0	0	0	0	0	0	0	0	1	0	0	0	1	0	0	0	0	0	1	0	0	0	0	0	0	0	0	0	0	0	0	0	0	1	0	0	0	0	0	0	0	0	0	0	0	0	0	0	1
ENSG00000253641.6	63	49	129	45	24	87	9	89	22	35	101	16	54	72	31	146	59	69	212	175	40	95	27	12	79	84	131	76	0	0	0	125	0	103	37	134	2	10	3	7	85	134	66	0	5	3	1	7	3	1	0	0	1	0	0	0	11	1	13	55	6	12	142	0	0	851	516	5	6	8	2	9
ENSG00000253642.6	1	0	1	2	0	0	0	0	0	0	0	1	0	0	1	0	0	0	0	0	0	0	0	0	0	1	0	0	0	0	2	1	1	0	0	0	363	0	1	0	1	36	8	0	0	0	94	0	23	2	1	0	0	0	0	1	3	2	0	0	0	52	0	0	0	0	0	0	0	0	0	0
ENSG00000253643.6	0	1	2	0	0	0	0	0	0	0	0	0	0	0	0	0	0	0	0	0	0	0	0	0	0	0	0	0	0	0	0	0	0	0	0	0	3	0	0	0	0	5	1	0	0	0	0	0	0	0	0	0	0	0	0	0	0	1	0	1	0	0	0	0	0	0	0	0	0	0	0	0
ENSG00000253644.2	0	0	0	0	0	0	0	0	0	0	0	0	0	0	0	0	0	0	0	0	0	0	0	0	0	0	0	0	0	0	0	1	0	0	0	0	0	0	0	0	0	0	0	0	0	0	0	0	0	0	0	0	0	0	0	0	1	0	0	0	0	0	0	0	0	0	0	0	0	0	0	0
ENSG00000253645.1	0	0	0	0	0	0	0	0	0	0	0	0	0	0	0	0	0	0	0	0	0	0	0	0	0	0	0	0	0	0	0	0	0	0	0	0	0	0	0	0	0	0	0	0	0	0	0	0	0	0	0	0	0	0	0	0	0	0	0	0	0	0	0	0	0	0	0	0	0	0	0	0
ENSG00000253646.1	0	0	0	0	1	0	0	0	0	0	0	0	0	0	0	0	0	0	0	0	0	0	0	0	1	0	0	0	0	0	0	2	0	0	0	0	0	0	0	0	0	0	0	0	0	0	0	0	0	0	0	0	0	0	0	1	0	0	0	0	0	0	0	0	0	0	0	0	0	0	0	0
ENSG00000253647.1	1	0	3	6	4	0	3	0	1	6	0	0	0	1	1	0	0	1	10	11	1	1	0	0	0	0	0	0	0	0	0	1	0	0	0	0	0	0	2	1	0	1	0	0	0	0	0	0	0	0	0	0	0	0	0	4	0	0	0	1	0	0	0	0	0	0	0	0	0	0	0	0
ENSG00000253648.1	0	0	0	0	0	0	0	0	0	0	0	0	0	0	0	0	0	0	0	0	0	0	0	0	0	0	0	0	0	0	0	1	0	0	0	0	0	0	0	0	0	0	0	0	0	0	0	0	0	0	0	0	0	0	0	0	0	0	0	0	0	0	0	0	0	0	0	0	0	0	0	0
ENSG00000253649.5	70	52	160	58	32	98	16	136	20	27	101	23	57	73	20	124	72	83	317	182	36	108	48	19	81	95	148	77	0	0	1	124	0	78	38	225	0	8	3	6	96	146	34	0	16	0	6	1	1	1	0	0	1	0	0	0	40	15	12	79	0	1	3	1	0	627	985	6	3	3	6	7
ENSG00000253650.1	0	0	0	0	0	0	0	0	0	0	0	0	0	0	0	0	0	0	0	0	0	0	0	0	0	0	0	0	0	0	0	0	0	0	0	0	0	0	0	0	0	0	0	0	0	0	0	0	0	0	0	0	0	0	0	0	0	0	0	0	0	0	0	0	0	0	0	0	0	0	0	0
ENSG00000253651.1	3	1	2	1	7	6	2	6	3	7	3	2	1	5	0	1	2	3	14	11	0	1	1	0	3	2	3	1	0	1	0	12	2	5	2	6	0	0	0	0	1	5	14	1	1	0	1	0	0	6	3	0	0	1	0	2	14	0	3	0	0	0	0	2	8	0	0	0	0	0	0	3
ENSG00000253652.1	0	0	0	6	0	0	0	0	0	0	0	0	0	0	0	0	0	0	5	0	0	0	0	0	0	0	0	0	0	0	0	0	0	0	0	0	0	0	0	0	0	0	0	1	36	0	0	0	0	0	0	0	0	0	0	0	0	0	0	0	0	0	0	0	0	0	0	0	0	0	0	0
ENSG00000253653.1	1	1	2	0	0	2	3	1	7	5	1	0	1	3	1	2	2	4	2	1	1	1	1	1	5	1	1	0	1	1	0	2	201	1	2	4	0	0	0	0	1	0	3	0	8	0	9	3	0	0	0	0	0	0	0	0	1	1	0	0	0	0	1	0	0	0	0	0	0	0	0	0
ENSG00000253654.2	0	0	1	0	0	1	0	0	0	0	1	0	0	0	0	0	0	0	0	2	0	2	0	0	0	0	0	0	0	0	0	1	0	0	0	0	0	0	0	0	11	10	2	0	0	0	0	0	0	1	0	0	0	0	0	1	1	0	0	1	0	0	0	0	0	0	0	0	0	0	1	0
ENSG00000253655.2	0	0	0	0	0	0	0	0	0	0	0	0	0	0	0	0	0	0	0	0	0	0	0	0	0	0	0	0	0	0	0	0	0	0	0	0	0	0	0	2	0	0	0	0	0	0	0	0	0	0	0	0	0	0	0	0	0	0	0	0	0	0	0	0	0	0	0	0	0	0	0	0
ENSG00000253656.1	0	0	0	0	0	0	0	0	0	0	0	0	0	0	0	0	0	0	0	0	0	0	0	0	0	0	0	0	0	0	0	0	0	0	0	0	0	0	0	1	0	0	0	0	0	0	0	0	0	0	0	0	0	0	0	0	0	0	0	0	0	0	0	0	0	0	0	0	0	0	0	0
ENSG00000253657.1	0	0	0	0	0	0	0	0	0	0	0	0	0	0	0	0	0	0	0	0	0	0	0	0	0	0	0	0	0	0	0	1	0	0	0	0	0	0	0	0	0	0	0	0	0	0	0	0	0	0	0	0	0	0	0	0	0	0	0	0	0	0	0	0	0	0	0	0	0	0	0	0
ENSG00000253658.6	0	0	0	0	0	0	0	0	0	0	0	0	0	0	0	0	0	0	0	0	0	0	0	0	0	0	0	1	0	0	0	1	0	0	0	0	0	4	0	0	0	0	0	0	0	0	2	0	0	0	0	0	0	0	0	1	7	0	1	0	0	0	0	0	0	0	0	0	0	0	0	0
ENSG00000253659.2	0	2	0	0	0	0	2	0	0	5	1	0	0	0	0	0	0	0	0	7	0	0	0	0	0	0	0	0	0	0	0	3	0	0	0	0	0	0	1	5	0	0	0	0	0	0	0	6	0	1	0	0	0	0	0	554	26	0	0	0	0	0	0	0	0	0	0	6	0	3	0	0
ENSG00000253660.1	2	1	0	1	0	2	0	9	0	0	1	0	0	0	0	0	0	0	5	2	0	3	0	0	0	0	0	0	0	0	0	12	0	0	0	0	0	0	0	0	8	13	4	0	0	0	0	0	0	0	0	0	0	0	0	0	0	1	0	2	0	0	0	0	0	0	0	0	0	0	0	0
ENSG00000253661.3	31	3	15	4	33	15	2	29	7	7	15	2	18	14	57	15	12	11	13	14	21	37	8	4	12	81	57	14	6	0	0	16	0	22	5	202	0	8	1	8	49	68	49	2	0	3	5	19	4	1	1	1	0	2	99	0	6	7	11	5	0	0	4	0	0	0	0	2	13	2	12	0
ENSG00000253663.1	0	0	0	0	0	0	0	0	0	0	0	0	0	0	0	0	0	0	0	2	0	1	0	0	0	0	0	0	0	0	0	2	0	0	0	1	0	0	0	0	0	0	1	0	0	0	0	0	0	0	0	0	0	0	0	0	1	0	0	1	0	0	0	0	0	0	0	0	0	0	0	0
ENSG00000253664.1	0	0	0	0	0	0	0	0	0	0	0	0	0	0	0	0	0	0	0	0	0	0	0	0	0	0	0	0	0	0	0	0	0	0	0	0	0	1	0	0	0	1	0	0	0	0	0	0	0	0	0	0	0	0	0	0	0	0	1	0	0	0	0	0	0	0	0	0	0	0	0	0
ENSG00000253665.1	0	0	1	1	0	0	0	0	0	0	0	0	0	0	0	0	0	0	1	0	0	0	0	0	0	0	0	0	0	0	0	0	0	0	1	0	0	0	0	0	1	0	0	0	0	0	0	0	0	0	0	0	0	0	0	0	0	0	0	0	0	0	0	0	0	0	0	0	0	0	0	0
ENSG00000253666.4	106	40	79	42	2	34	24	40	33	59	120	14	18	33	9	109	32	36	135	94	28	94	18	3	25	40	21	60	0	114	0	82	528	44	12	27	62	74	7	15	120	191	2201	5	70	38	26	57	9	0	0	0	0	0	0	0	6	0	34	45	12	6	0	1	0	909	679	4	2	15	1	7
ENSG00000253667.2	44	19	11	17	21	13	5	18	9	10	32	3	37	18	10	8	23	22	177	138	15	16	16	12	30	16	21	31	0	0	0	116	1	22	24	30	0	2	1	1	19	73	119	0	0	1	2	4	0	52	39	18	7	27	37	0	4	2	8	18	0	6	1	45	10	334	458	12	9	5	15	8
ENSG00000253668.1	3	0	0	0	2	2	0	2	1	0	1	0	0	0	0	0	0	0	0	1	0	2	0	0	0	0	0	1	0	0	0	1	0	1	0	0	0	0	0	0	0	0	1	0	0	0	0	0	0	0	0	0	0	0	0	0	0	0	1	0	0	0	0	1	0	0	0	2	0	0	0	0
ENSG00000253669.4	15	4	13	39	11	33	23	7	12	30	7	16	15	23	20	8	19	10	21	65	8	21	6	7	22	18	17	67	7	30	3	111	422	27	20	44	199	102	4	1	45	92	181	13	22	17	42	13	33	0	0	0	0	1	0	1	13	19	7	38	49	42	39	0	0	44	0	5	6	4	1	5
ENSG00000253670.1	0	0	0	0	0	0	0	1	0	0	0	0	0	0	0	0	0	0	0	0	0	0	0	0	0	0	0	0	0	0	0	1	0	0	0	0	0	0	0	2	0	0	0	0	0	0	0	0	0	0	0	0	0	0	0	0	0	0	0	0	0	0	0	0	0	0	0	0	0	0	0	0
ENSG00000253671.3	139	35	53	48	36	75	17	34	17	35	168	11	31	30	41	58	41	98	430	203	30	35	23	19	29	61	104	53	11	19	6	493	325	95	30	39	168	12	10	4	311	711	157	26	26	36	3	71	13	1	1	1	3	0	0	9	17	12	19	48	49	158	15	1	1	926	290	8	24	14	15	37
ENSG00000253672.1	0	0	0	0	0	0	0	0	0	0	0	0	0	0	0	0	0	0	0	0	0	0	0	0	0	0	0	0	0	0	0	0	0	0	0	0	0	0	0	0	0	0	0	0	0	0	0	0	0	0	0	0	0	0	0	0	0	0	0	0	0	0	0	0	0	0	0	0	0	0	0	0
ENSG00000253673.1	0	0	0	0	0	0	0	0	0	0	0	0	0	0	0	0	0	0	0	0	0	0	0	0	0	0	0	0	0	0	0	0	0	0	0	0	0	0	0	0	0	0	0	0	0	0	0	0	0	0	0	0	0	0	0	0	1	0	0	0	0	0	0	0	0	0	0	0	0	0	0	0
ENSG00000253674.1	1	0	1	1	0	0	0	0	1	0	0	0	1	0	0	0	0	0	0	0	0	0	0	0	0	0	0	0	0	0	0	0	0	0	0	0	0	0	0	0	0	1	7	0	0	1	0	0	0	0	0	0	0	0	0	0	0	0	0	0	0	0	0	0	0	0	98	2	0	1	0	3
ENSG00000253675.1	0	0	0	0	0	0	0	0	0	0	0	0	0	0	0	0	0	0	0	0	0	0	0	0	0	0	0	0	0	0	0	0	0	0	0	0	0	0	0	0	0	0	0	0	0	0	0	0	0	0	0	0	0	0	0	0	0	0	0	0	0	0	0	0	0	0	0	0	0	0	0	0
ENSG00000253676.1	40	5	20	31	6	14	2	15	10	6	13	5	3	8	4	6	5	12	39	27	4	13	2	8	3	6	3	12	1	6	3	15	0	6	2	13	15	22	3	0	50	62	124	1	1	0	0	0	0	26	6	5	6	12	0	0	2	13	8	36	1	4	1	17	24	162	0	4	8	2	4	5
ENSG00000253677.1	21	0	5	6	0	0	0	0	0	0	0	0	0	0	0	0	0	0	2	0	0	0	0	0	0	0	0	0	0	0	0	2	0	0	0	0	0	0	0	1	0	0	0	0	0	0	0	0	0	0	0	1	1	1	0	0	0	1	0	2	0	0	0	0	0	0	0	0	1	0	0	0
ENSG00000253678.3	9	6	16	6	5	7	0	9	3	6	12	3	1	5	2	8	3	1	40	16	11	8	3	6	5	2	1	1	0	0	0	22	0	5	1	3	0	0	0	1	7	14	5	1	0	0	0	0	0	0	0	1	0	0	1	0	0	0	0	7	0	0	0	0	0	78	0	0	0	2	0	1
ENSG00000253679.1	0	0	0	0	0	0	0	0	0	0	0	0	0	0	0	0	0	0	0	0	0	0	0	0	0	0	0	0	0	0	0	0	1	0	0	0	0	0	0	0	0	0	0	0	0	0	0	0	0	0	0	0	0	0	0	0	0	0	0	0	0	0	0	0	0	0	0	0	0	0	0	0
ENSG00000253680.1	18	0	21	19	0	0	0	0	0	0	0	0	0	0	0	0	0	0	4	0	0	0	0	0	0	0	0	0	0	0	0	1	0	0	0	0	0	2	0	0	0	1	0	0	0	0	0	0	0	0	0	0	0	0	0	0	0	0	0	2	0	0	0	0	0	0	0	0	0	0	0	0
ENSG00000253681.1	0	0	0	0	0	0	0	0	0	0	0	0	0	0	0	0	0	0	0	0	0	0	0	0	0	0	0	0	0	0	0	0	0	0	0	0	0	0	0	0	0	0	0	0	0	0	0	0	0	0	0	0	0	0	0	0	0	0	0	0	0	0	0	0	0	0	0	0	0	0	0	0
ENSG00000253682.2	0	0	0	0	0	0	0	0	0	0	0	0	0	0	0	0	0	0	0	1	0	0	0	0	0	0	0	0	0	0	0	0	0	0	0	0	0	0	0	2	0	0	0	0	0	0	0	0	0	0	0	0	0	0	0	11	0	0	3	4	0	0	0	0	0	0	0	0	0	0	0	0
ENSG00000253683.1	128	0	99	151	2	3	3	3	4	3	5	0	8	7	5	6	4	3	250	8	2	2	3	2	5	8	10	11	11	8	5	5	239	3	7	4	53	679	0	1	24	21	24	1	0	5	8	4	1	3	2	2	0	4	2	0	0	0	3	10	23	29	29	4	4	62	105	0	1	0	0	1
ENSG00000253684.1	0	0	0	0	0	0	0	0	0	0	0	0	0	0	0	0	0	0	0	0	0	0	0	0	0	0	0	0	0	0	0	0	0	0	0	0	0	0	0	0	0	0	0	0	0	0	0	0	0	0	0	0	0	0	0	0	0	0	0	1	0	0	0	0	0	0	0	0	0	0	0	0
ENSG00000253685.1	0	0	0	0	0	0	0	0	0	0	0	0	0	0	0	0	0	0	0	0	0	0	0	0	0	0	0	0	0	0	0	1	0	0	0	0	0	0	0	0	0	0	0	0	0	0	0	0	0	0	1	0	0	0	0	0	0	0	0	0	0	0	0	0	1	0	0	0	0	0	0	0
ENSG00000253686.2	43	10	27	34	3	33	44	42	26	28	72	19	90	54	49	160	45	127	82	82	15	16	16	0	102	74	68	94	0	0	0	52	298	103	43	145	46	136	14	2	27	205	91	160	106	37	120	63	127	1	0	1	0	0	257	4	29	53	16	58	114	86	54	0	0	0	140	15	19	14	16	15
ENSG00000253687.1	0	1	0	0	0	0	0	0	0	1	0	0	0	0	0	0	0	0	1	0	0	0	1	0	0	0	0	0	0	0	0	0	0	0	0	0	0	0	2	1	0	1	0	0	0	0	1	0	0	0	0	0	0	0	0	0	0	0	0	0	0	1	0	0	0	0	0	0	0	0	0	0
ENSG00000253688.2	6	1	2	4	3	8	4	3	1	2	3	4	5	5	2	1	6	6	7	9	3	10	3	0	6	7	2	3	0	1	0	4	0	7	4	3	0	9	1	3	7	1	3	2	0	0	0	0	0	2	0	0	1	0	0	0	1	1	0	1	4	1	0	0	0	0	0	0	0	0	0	0
ENSG00000253690.1	0	0	0	0	0	1	2	0	0	4	0	0	0	0	0	0	0	0	0	4	1	0	0	0	0	0	0	0	0	0	0	0	0	0	0	0	4	0	0	0	0	0	0	0	0	0	0	0	0	0	0	0	0	0	0	0	3	0	1	5	0	0	0	0	0	0	0	0	0	0	0	0
ENSG00000253691.2	6	0	0	16	0	0	3	0	0	0	1	0	0	1	0	0	0	2	0	1	0	0	0	1	0	0	1	0	0	0	0	0	17	4	0	0	0	71	5	1	1	0	2	0	0	0	0	0	0	0	0	0	0	0	0	0	0	4	0	6	0	0	0	1	0	0	0	0	0	0	0	0
ENSG00000253692.3	0	0	0	0	0	0	0	1	0	0	1	0	0	1	0	0	0	0	0	1	0	0	0	0	0	0	0	0	0	0	0	0	0	0	0	0	0	0	0	0	0	0	0	0	0	0	0	0	0	0	1	0	0	0	0	0	0	0	0	0	0	0	2	0	0	0	0	0	0	0	0	0
ENSG00000253693.1	0	0	0	0	1	0	0	0	0	0	0	0	0	0	0	0	0	1	0	0	0	0	0	0	0	0	0	0	0	0	0	0	0	0	0	0	0	3	0	0	0	0	0	0	0	0	0	0	0	0	0	0	0	0	0	0	0	0	0	0	0	0	0	0	0	0	0	0	0	0	0	0
ENSG00000253695.2	0	0	0	0	0	0	0	0	0	0	0	1	0	3	1	0	0	0	0	0	0	0	0	0	1	0	1	0	0	0	0	1	0	1	0	0	2	0	0	0	8	1	0	0	1	0	1	1	0	0	0	0	0	0	0	0	1	0	1	5	1	0	0	0	0	0	0	0	0	0	0	0
ENSG00000253696.2	4	3	7	10	3	7	1	10	13	5	0	2	4	2	7	1	4	3	32	3	3	4	1	3	3	0	2	12	0	0	2	25	75	2	5	10	0	0	0	0	0	1	11	0	0	0	0	0	0	0	0	0	0	0	0	0	0	0	1	0	0	0	0	0	0	0	0	0	0	0	0	0
ENSG00000253697.1	0	1	0	0	0	5	0	3	0	0	1	0	0	0	0	0	0	0	0	1	0	2	0	0	0	1	0	0	0	0	0	0	0	0	0	0	1	0	0	0	4	5	6	0	0	0	0	0	0	2	1	0	1	0	0	0	0	0	0	2	0	1	0	1	0	0	0	0	0	1	0	0
ENSG00000253698.1	0	0	1	0	1	0	0	0	0	2	0	0	0	0	0	0	0	0	3	0	0	0	0	0	0	0	0	0	0	0	0	1	0	0	0	0	0	0	0	0	0	0	0	0	0	0	0	0	0	0	0	0	0	0	0	0	1	0	0	0	0	0	0	0	0	64	0	0	0	0	0	0
ENSG00000253699.1	0	0	0	0	0	0	0	1	0	0	0	0	0	0	0	0	0	0	2	0	0	0	0	0	0	0	0	0	0	0	0	1	0	1	0	0	0	0	0	0	0	0	0	0	0	0	0	0	0	0	0	0	0	0	0	0	0	0	0	0	0	0	0	0	0	0	0	0	0	0	0	0
ENSG00000253702.1	0	0	1	2	2	0	0	2	0	3	1	0	0	1	0	2	1	0	0	2	0	0	0	0	0	0	0	0	0	0	0	1	0	1	1	0	0	0	0	0	9	0	2	0	0	0	0	0	0	0	0	0	0	0	0	0	3	0	0	2	0	0	0	0	0	174	0	0	0	1	0	0
ENSG00000253703.2	2	0	0	0	0	0	4	0	0	0	0	0	0	0	0	0	0	0	0	0	0	0	0	0	0	0	0	0	0	0	0	0	0	0	0	0	0	36	0	0	0	1	0	0	0	0	0	0	0	0	0	0	0	0	0	0	0	0	0	1	0	0	0	0	0	0	0	0	0	0	0	0
ENSG00000253704.4	15	10	12	9	20	9	7	13	7	15	17	1	22	8	11	11	16	19	27	16	11	12	11	8	7	15	7	17	0	5	0	18	9	15	7	14	33	24	0	0	1	18	3	21	4	0	7	3	10	0	0	0	0	0	46	0	1	5	10	2	7	7	2	0	0	0	89	2	3	1	4	5
ENSG00000253706.5	1	0	1	1	2	0	0	0	0	0	1	0	0	0	0	1	0	0	2	0	0	0	0	0	0	0	0	0	0	0	2	2	0	0	0	0	193	4	0	2	0	3	7	0	0	0	88	0	10	1	1	0	0	0	0	0	79	27	2	6	0	0	7	0	0	0	0	0	0	15	0	0
ENSG00000253707.1	0	0	0	0	0	0	0	0	0	0	0	0	0	0	0	0	0	0	0	0	0	0	0	0	0	0	0	0	0	0	0	0	0	0	0	0	0	0	0	0	0	0	0	0	0	0	0	0	0	0	0	0	0	0	0	0	0	0	0	0	0	0	0	0	0	0	0	0	0	0	0	0
ENSG00000253708.1	4	1	2	1	5	1	0	3	2	1	1	1	1	0	0	0	0	0	9	7	3	4	3	1	0	0	2	0	2	0	0	8	0	1	1	0	0	0	0	0	0	1	1	0	0	0	0	0	0	1	0	0	0	0	2	0	0	1	0	1	0	1	0	0	0	0	0	2	0	0	1	0
ENSG00000253709.1	7	0	0	5	0	0	38	1	3	0	2	3	0	2	0	1	1	0	0	10	0	1	0	0	0	0	0	3	0	0	0	0	0	1	1	0	0	292	1	0	0	0	0	0	0	0	0	0	0	0	0	0	2	0	0	0	1	0	0	3	0	0	0	1	0	0	0	0	0	0	0	0
ENSG00000253710.5	513	212	326	288	278	308	148	324	131	292	324	150	182	295	106	134	221	362	828	547	255	316	205	89	216	334	322	344	32	104	16	693	270	204	239	349	394	424	25	25	638	1378	924	53	33	75	33	48	37	303	326	262	307	322	52	582	67	42	74	618	36	69	20	274	191	794	1809	84	167	34	96	71
ENSG00000253711.1	0	0	2	0	0	0	0	0	0	0	1	0	0	0	0	0	0	0	0	0	0	0	0	0	0	0	0	0	0	0	1	1	0	0	0	0	0	0	0	0	1	0	0	0	0	0	0	0	0	0	0	0	6	2	0	0	7	5	0	4	0	0	1	0	0	0	0	1	0	0	1	0
ENSG00000253712.1	0	0	1	0	1	0	0	0	0	0	0	0	0	0	0	2	0	1	0	0	0	0	0	0	2	1	0	0	0	0	0	0	0	0	0	0	0	0	1	0	0	0	1	0	0	0	0	0	1	0	0	0	0	0	0	4	0	0	1	0	0	1	0	0	0	0	0	0	0	0	0	0
ENSG00000253713.1	0	0	0	0	0	0	0	0	0	0	0	0	0	0	1	0	0	0	0	0	0	0	0	0	0	0	0	0	0	0	0	1	0	0	0	0	0	0	0	0	0	0	0	0	0	0	0	0	0	0	0	0	0	0	0	0	0	0	0	0	0	0	0	0	0	0	0	0	0	0	0	0
ENSG00000253714.1	0	0	0	0	0	0	0	0	0	0	0	0	0	0	0	0	0	0	0	0	0	0	0	0	0	0	0	0	0	0	0	0	0	0	0	0	0	0	0	0	0	0	0	0	0	0	0	0	0	0	0	0	0	0	0	0	0	0	0	0	0	0	0	0	0	0	0	0	0	0	0	0
ENSG00000253715.1	1	0	0	0	0	0	0	0	0	0	0	0	0	0	0	0	0	0	0	0	0	0	0	0	0	0	0	0	0	0	0	1	0	0	0	0	0	0	0	0	0	0	0	0	0	0	0	0	0	0	0	0	0	0	0	0	0	0	0	0	0	0	0	0	0	0	0	0	0	0	0	0
ENSG00000253716.8	37	18	34	19	36	28	41	57	40	51	26	29	77	58	72	76	66	84	23	19	29	24	24	9	91	77	67	68	9	13	4	25	557	84	46	72	271	238	10	4	155	238	61	363	50	96	238	46	203	2	0	0	1	1	53	0	12	30	8	73	150	160	155	0	1	142	260	19	4	6	15	11
ENSG00000253717.1	0	0	0	0	0	0	0	0	0	0	0	0	0	0	0	0	0	0	0	0	0	0	0	0	0	0	0	0	0	0	0	0	0	0	0	0	0	0	0	0	0	0	0	0	0	0	0	0	0	0	0	0	0	0	0	0	0	0	0	0	0	0	0	0	0	0	0	0	0	0	0	0
ENSG00000253719.4	1704	692	1281	1961	1057	1167	1890	1246	1359	2082	1101	1343	2405	2855	2270	2104	2755	3383	2602	2848	1538	1681	1353	616	3312	3480	2739	2842	287	241	323	2517	565	3300	2636	3416	13215	5804	99	71	1830	6648	3918	2061	803	1059	1425	1545	2271	22	20	15	11	9	931	167	348	651	131	2402	1181	2698	343	12	7	3209	3756	434	436	299	439	578
ENSG00000253720.2	67	23	19	47	21	41	40	23	22	75	40	24	3	1	2	2	1	2	128	164	32	17	32	6	1	3	1	2	1	0	0	68	1	4	0	2	0	0	6	4	6	60	251	1	0	5	2	0	2	2	0	0	0	0	0	0	22	20	7	29	1	1	1	1	0	268	462	1	6	1	3	8
ENSG00000253721.1	37	0	25	57	0	0	0	0	0	0	0	0	0	0	0	0	0	0	0	0	0	0	0	0	0	0	0	1	0	0	0	1	0	0	0	0	0	0	0	0	5	7	1	0	1	0	1	0	0	0	0	1	0	0	0	0	1	0	0	1	0	1	0	0	0	0	0	0	1	0	0	0
ENSG00000253722.1	0	0	0	0	0	0	0	0	0	0	0	0	0	0	0	0	0	0	0	0	0	0	0	0	0	0	0	0	0	0	0	0	0	0	0	0	0	0	0	0	0	0	0	0	0	0	0	0	0	0	0	0	0	0	0	0	0	0	0	0	0	0	0	0	0	0	0	0	0	0	0	0
ENSG00000253723.1	0	0	0	0	0	0	0	0	0	0	0	0	0	0	0	0	0	0	0	0	0	0	0	0	0	0	0	0	0	0	0	1	0	0	0	0	0	0	0	0	0	0	0	0	0	0	0	0	0	0	0	0	0	0	0	0	0	0	0	0	0	0	0	0	0	0	0	0	0	0	0	0
ENSG00000253725.1	0	0	0	0	0	0	0	0	0	0	0	0	0	0	0	0	0	0	0	0	0	0	0	0	0	0	0	0	0	0	0	0	0	0	0	0	0	0	0	0	0	0	0	0	0	0	0	0	0	0	0	0	0	0	0	0	0	0	0	0	0	0	0	0	0	0	0	0	0	0	0	0
ENSG00000253726.1	0	0	0	0	3	0	0	0	0	0	0	0	0	0	0	0	0	0	0	1	0	0	0	0	0	0	0	0	0	0	0	1	0	0	0	0	0	0	0	1	0	0	0	0	0	0	0	0	0	0	0	0	0	0	0	0	0	1	0	0	0	0	0	0	0	68	0	0	0	0	0	0
ENSG00000253728.5	0	0	0	0	0	0	0	0	0	0	0	0	0	0	0	0	0	0	0	0	0	0	0	0	0	0	0	0	0	0	0	0	0	0	0	0	0	0	0	0	0	0	0	0	0	0	0	0	0	0	0	0	0	0	0	0	0	0	0	0	0	0	0	0	0	0	0	0	0	0	0	0
ENSG00000253729.9	4565	2107	3226	3649	3269	2806	3289	3261	1881	4391	3297	2647	1858	3073	971	1667	2548	3808	8980	9873	2916	2912	2713	907	2502	2219	1668	2699	273	467	240	10939	2002	2501	2471	2444	17900	7733	607	317	14728	29140	20081	1862	716	2495	5677	853	1152	12016	8591	4671	4418	6042	1072	1516	7795	2858	2199	8636	623	2699	338	12773	3483	10538	15067	3052	2218	2157	2141	2425
ENSG00000253730.1	0	0	0	1	5	0	1	0	0	1	3	1	1	0	0	3	2	6	1	4	0	3	0	0	3	1	0	1	0	0	0	0	7	6	1	0	0	0	0	0	0	0	0	0	0	0	0	0	0	0	0	0	0	1	0	0	0	0	0	0	0	1	0	0	0	0	0	0	0	0	0	0
ENSG00000253731.3	45	19	34	39	163	33	18	82	28	57	80	30	25	33	27	32	49	36	147	246	28	26	22	11	35	21	40	60	0	3	0	185	2	54	42	38	3	24	12	5	31	71	311	1	12	43	31	26	0	58	168	47	23	34	0	0	15	0	11	24	1	23	8	141	106	760	238	66	16	16	1	11
ENSG00000253732.1	0	0	0	0	0	0	0	0	0	0	0	0	0	0	0	0	0	0	0	0	0	0	0	0	0	0	0	0	0	0	0	1	0	0	0	0	0	0	0	0	0	0	0	0	0	0	0	0	0	0	0	0	0	0	0	0	0	0	0	0	0	0	0	0	0	0	0	0	0	0	0	0
ENSG00000253733.3	4	0	0	1	3	0	0	1	0	3	4	0	0	0	0	0	0	1	2	6	4	3	0	0	1	0	0	0	0	0	0	1	0	0	0	0	0	0	0	1	0	6	5	0	0	0	1	0	0	0	0	0	0	0	0	0	0	0	4	0	0	0	0	0	0	10	268	0	0	0	0	1
ENSG00000253734.2	0	0	0	0	0	0	1	0	0	0	0	0	0	0	0	0	0	0	0	1	0	0	0	0	0	0	0	0	0	0	0	1	0	0	0	0	1	0	1	2	0	0	0	0	0	0	1	0	0	0	0	0	0	0	0	0	6	0	1	4	0	0	1	0	0	0	0	0	0	0	0	0
ENSG00000253735.1	0	1	11	1	2	18	0	4	1	1	25	5	1	5	6	1	6	0	10	2	5	1	0	4	5	0	1	8	0	0	0	19	0	0	1	3	4	0	0	0	7	25	3	0	0	0	0	0	1	0	0	0	0	2	0	0	2	0	0	15	0	1	0	0	0	0	0	2	4	0	0	0
ENSG00000253736.5	11	7	1	6	5	4	4	4	5	12	1	4	2	13	1	9	3	5	31	28	7	4	6	0	5	3	1	1	3	5	0	27	5966	2	3	4	2	12	4	1	7	8	38	1	1	4	3	1	3	0	0	0	1	1	0	7	4	0	1	16	1	0	1	0	0	0	0	1	1	0	0	3
ENSG00000253737.1	0	0	0	0	0	0	0	0	0	0	0	0	0	0	1	0	0	0	0	0	0	0	0	0	0	0	0	0	0	0	0	0	0	0	0	0	0	0	0	2	0	0	0	0	0	0	1	0	0	0	0	0	0	0	0	0	0	0	0	0	0	0	0	0	0	0	0	0	0	0	0	0
ENSG00000253738.3	332	204	243	138	562	247	140	346	58	123	235	85	424	624	628	541	486	665	1251	1241	186	226	131	42	415	617	551	499	243	466	231	1221	5050	632	487	569	782	1352	32	30	591	1351	770	303	173	354	876	237	346	5	2	1	0	2	861	26	220	122	181	677	190	613	85	1	0	372	1304	168	185	60	340	81
ENSG00000253739.1	2	4	4	0	0	2	1	0	1	4	2	2	4	2	0	0	7	2	0	5	3	2	1	0	3	1	3	1	1	0	0	2	0	2	0	4	0	0	1	0	0	14	3	2	1	0	0	0	1	0	0	0	0	0	0	0	0	0	0	5	0	1	0	0	0	0	38	1	3	1	1	1
ENSG00000253740.5	0	0	0	0	2	0	0	0	0	0	0	0	0	0	0	0	0	0	0	0	0	1	0	0	0	0	0	0	0	0	0	1	0	0	0	0	0	0	0	0	0	1	0	0	0	0	0	0	0	0	0	0	0	0	0	0	0	0	0	0	0	0	0	0	0	0	0	0	0	0	0	0
ENSG00000253741.4	11	6	12	12	16	14	21	12	20	16	22	6	12	32	5	12	11	17	8	15	12	21	6	1	19	15	14	21	0	0	0	16	0	10	17	30	131	24	3	4	45	110	19	9	4	1	6	16	11	0	0	0	0	1	0	0	15	19	7	8	18	5	11	1	0	188	0	6	1	0	8	7
ENSG00000253742.1	7	0	1	1	0	1	1	0	1	2	0	0	0	0	0	0	0	0	0	0	0	0	1	0	1	0	0	0	0	0	0	0	0	0	0	0	0	78	1	0	0	1	0	0	0	0	0	0	0	0	0	0	0	0	0	29	0	11	0	0	0	0	0	0	0	0	0	0	0	0	0	0
ENSG00000253743.1	0	0	0	0	0	0	0	0	0	0	1	0	0	0	0	0	1	0	0	3	0	0	0	0	0	0	0	0	0	0	0	3	0	0	0	0	0	0	0	1	0	0	0	0	0	0	0	0	0	0	0	0	0	0	0	0	0	0	0	0	0	0	0	0	0	0	0	0	0	0	0	0
ENSG00000253744.1	3	1	4	1	1	1	0	2	1	0	3	1	0	1	0	0	1	0	5	13	3	0	0	1	0	0	0	0	1	0	0	11	2	0	0	1	1	3	2	0	6	13	25	0	1	0	0	0	1	0	0	0	0	0	0	0	0	2	1	15	0	0	0	0	0	0	0	0	0	2	0	0
ENSG00000253745.2	2	0	0	1	0	1	3	0	0	1	0	0	0	0	0	0	0	0	1	4	1	0	2	0	0	0	0	0	0	0	0	1	0	0	0	0	0	0	0	0	1	5	0	0	1	0	1	0	1	0	0	0	0	0	0	0	0	5	4	4	0	0	0	0	0	0	0	0	0	0	0	0
ENSG00000253746.1	0	0	0	0	1	0	1	0	0	0	0	0	0	1	0	0	0	0	0	0	0	0	0	0	0	0	0	0	0	3	0	0	0	0	0	0	0	0	0	0	0	0	1	2	1	0	0	0	0	0	0	0	0	0	0	0	0	0	1	1	0	1	0	0	0	0	0	0	0	0	0	0
ENSG00000253747.1	0	0	0	0	0	0	0	0	0	0	0	0	0	0	0	0	0	0	0	0	0	0	0	0	0	0	0	0	0	0	0	0	0	0	0	0	0	0	0	0	0	0	0	0	0	0	0	0	0	0	0	0	0	0	0	0	0	0	0	1	0	0	0	0	0	0	0	0	0	0	0	0
ENSG00000253748.2	0	0	0	0	0	0	0	0	0	0	0	0	0	0	0	0	0	0	0	0	0	0	0	0	0	0	0	0	0	0	0	3	0	0	0	0	0	0	0	0	0	0	0	0	0	0	0	0	0	0	0	0	0	0	0	2	3	0	0	0	0	0	0	0	0	0	0	0	0	0	0	0
ENSG00000253749.1	0	0	0	0	0	0	0	0	0	0	0	0	0	0	0	0	0	0	0	0	0	0	0	0	0	0	0	0	0	0	0	0	0	0	0	0	0	0	0	0	0	0	0	0	0	0	0	0	0	0	0	0	0	0	0	0	0	0	0	0	0	0	0	0	0	0	0	0	0	0	0	0
ENSG00000253750.1	0	0	0	0	0	0	0	0	0	0	0	0	0	0	0	0	0	0	0	0	0	0	0	0	0	0	0	0	0	0	0	0	1	0	0	0	0	0	0	0	0	0	0	0	0	0	0	0	0	0	0	0	0	0	0	0	0	0	0	0	0	0	0	0	0	0	0	0	0	0	0	0
ENSG00000253752.1	0	0	0	0	0	1	1	0	0	0	0	0	0	0	0	0	0	0	0	0	0	0	0	0	0	0	0	0	0	0	0	0	0	0	0	1	0	0	0	0	0	0	0	0	0	0	0	0	0	0	0	0	0	0	0	0	0	0	1	0	0	0	0	0	0	0	0	0	0	0	0	0
ENSG00000253754.1	4	2	7	2	5	15	1	11	1	6	8	2	1	0	0	0	1	0	27	42	4	5	1	3	0	2	0	0	0	0	0	31	61	0	1	0	0	0	0	0	6	16	66	0	0	0	0	0	0	0	0	0	0	0	0	0	1	2	6	16	0	0	1	0	0	0	56	4	3	0	3	0
ENSG00000253755.1	2496	297	350	4210	118	0	23	231	410	824	455	352	1850	1467	1795	10636	959	7530	192	5	57	34	53	45	2439	1670	450	943	5	195	10	1	279924	2064	778	760	0	9138	28	7	1	40	539	0	2	0	0	1	0	37	8	0	0	4	0	20	0	234	0	3936	35	1	16	46	0	57	869	0	0	0	0	30
ENSG00000253756.1	0	0	0	0	0	1	0	0	0	0	0	0	0	0	0	0	0	0	1	0	0	0	0	0	0	0	0	0	0	0	0	0	0	0	0	0	0	0	0	0	0	0	0	0	0	0	0	0	0	0	0	0	0	0	0	0	0	0	0	0	0	0	0	0	0	0	0	0	0	1	0	0
ENSG00000253759.1	0	0	0	0	0	0	0	0	0	0	0	0	0	0	0	0	0	0	0	0	0	0	0	0	0	0	0	0	0	0	0	1	0	0	0	0	0	0	0	0	0	0	0	0	0	0	0	0	0	0	0	0	0	0	0	0	0	0	0	1	0	0	0	0	0	0	0	0	0	0	0	0
ENSG00000253760.1	9	2	3	2	0	5	2	6	5	3	2	0	40	9	6	7	26	11	7	5	4	3	1	7	38	10	10	7	0	0	0	1	1	17	37	5	0	0	0	3	0	0	4	0	4	7	4	0	2	1	0	0	0	2	0	0	0	2	0	1	6	3	0	0	0	0	0	0	0	0	2	0
ENSG00000253762.2	0	0	0	0	5	0	0	0	0	0	0	0	0	0	0	0	0	0	0	0	0	0	0	0	0	0	0	0	0	0	0	1	0	0	0	0	2	0	0	0	0	0	0	0	0	0	5	0	0	0	0	0	0	0	0	0	3	0	1	0	0	0	0	0	0	0	0	0	0	0	0	0
ENSG00000253763.1	3	0	0	12	0	1	9	2	3	0	1	1	0	0	0	0	0	0	0	0	2	0	0	0	0	0	0	0	0	0	0	0	0	0	0	0	0	171	1	0	1	0	0	0	0	0	0	0	0	3	0	0	0	0	0	0	0	4	0	0	0	0	0	0	0	0	0	0	1	0	0	0
ENSG00000253764.4	27	8	14	36	6	34	6	21	19	9	15	10	64	30	23	40	85	21	17	27	21	11	9	7	95	34	26	68	2	7	0	33	523	38	58	73	0	2	0	1	0	0	9	0	31	0	0	0	0	0	0	0	0	0	0	0	5	2	0	0	1	5	8	0	0	40	88	0	0	0	0	2
ENSG00000253765.1	0	0	0	0	0	0	0	0	0	0	0	0	0	0	0	0	0	0	0	0	0	0	0	0	0	0	0	0	0	0	0	0	0	0	0	0	0	0	0	2	0	0	0	0	0	0	0	0	0	0	0	0	0	0	0	0	0	0	0	2	0	0	0	0	0	0	0	0	0	0	0	0
ENSG00000253766.1	0	1	0	0	4	0	0	0	0	2	0	0	0	1	0	0	0	0	0	0	0	1	0	1	0	0	0	0	0	0	0	1	0	2	1	0	0	0	0	0	0	0	0	0	0	0	0	1	0	0	0	0	0	0	0	3	0	0	0	0	0	0	0	0	0	0	0	0	0	0	0	0
ENSG00000253767.3	25	22	21	15	113	18	10	52	11	15	50	12	3	5	0	3	4	10	88	92	8	28	11	2	7	10	4	16	14	0	0	119	0	13	3	10	18	1	11	3	19	38	178	0	2	12	0	7	0	37	184	38	21	10	97	0	11	1	7	11	0	4	0	115	39	178	409	30	13	4	5	14
ENSG00000253768.1	1	0	0	0	1	0	0	0	1	0	1	0	0	1	0	0	1	0	1	0	0	1	0	0	0	0	0	0	0	0	0	0	0	0	1	0	0	0	0	0	1	2	0	0	0	0	0	0	0	0	0	0	0	0	0	0	0	0	1	1	0	0	0	0	0	0	0	0	0	0	0	0
ENSG00000253770.1	16	6	13	9	5	9	5	15	3	13	14	0	1	1	0	0	1	1	53	34	7	13	3	1	1	1	0	1	2	0	0	47	0	1	0	0	0	0	3	0	14	40	39	0	0	0	0	0	0	0	0	0	0	1	0	0	1	3	2	9	0	0	0	0	0	150	133	2	1	3	0	3
ENSG00000253771.9	0	0	0	0	0	0	0	0	0	0	0	0	0	0	0	0	0	0	0	2	0	0	0	0	0	0	0	0	0	0	0	2	0	0	0	0	0	0	0	0	0	0	1	0	0	0	0	0	0	0	0	0	0	0	0	0	0	0	0	0	0	2	0	0	0	0	86	0	0	0	0	0
ENSG00000253772.1	0	1	0	0	0	0	0	0	0	3	0	1	0	0	0	0	0	0	1	0	1	1	0	0	0	0	0	0	0	0	0	0	0	0	0	0	0	0	1	0	0	0	4	0	0	0	0	0	0	0	0	0	0	0	0	10	1	0	0	0	0	0	0	0	0	64	0	0	1	0	0	0
ENSG00000253773.5	21	14	12	8	19	10	8	13	4	11	17	7	8	13	10	10	3	7	26	20	7	9	1	5	7	7	5	9	0	0	1	17	292	10	8	7	11	18	593	50	51	48	62	4	1	13	46	4	9	2	0	1	0	1	0	0	194	21	564	30	3	24	12	0	2	86	224	3	2	1	6	2
ENSG00000253774.1	0	1	0	1	0	0	1	0	0	0	0	1	0	0	0	0	0	0	2	0	0	0	0	0	0	0	0	0	0	0	0	0	0	0	0	0	0	0	0	0	0	1	2	0	0	0	0	0	0	0	0	0	0	0	0	0	0	0	0	0	0	0	0	0	0	0	0	1	0	0	0	0
ENSG00000253775.2	0	0	0	0	0	0	0	0	0	0	0	0	0	0	0	0	0	0	0	0	0	0	0	0	0	0	0	0	0	0	0	0	0	0	0	0	0	0	0	2	0	0	0	0	0	0	0	0	0	0	0	0	0	0	9	0	0	0	0	1	0	0	0	0	0	0	0	0	0	0	0	0
ENSG00000253776.1	0	0	0	0	0	0	0	0	0	0	0	0	0	0	0	0	0	0	0	0	0	0	0	0	0	0	0	0	0	0	0	0	0	0	0	0	0	0	4	0	0	20	1	0	0	0	0	0	0	0	0	0	0	0	0	0	4	0	0	1	0	0	0	0	0	0	0	0	0	1	0	0
ENSG00000253777.1	0	0	0	0	0	0	0	0	0	0	0	0	0	0	0	0	0	0	0	0	0	0	0	0	0	0	0	0	0	0	0	0	0	0	0	0	0	0	0	0	0	1	1	0	0	0	1	0	0	0	0	0	0	0	0	0	3	1	0	0	0	0	0	0	0	0	0	0	0	1	0	0
ENSG00000253778.1	0	0	0	0	0	0	0	0	0	0	1	0	0	0	0	0	0	0	0	1	0	0	0	0	0	0	0	0	0	0	0	0	0	0	0	0	0	0	1	1	2	0	0	0	0	0	0	0	0	0	0	0	0	0	0	0	5	0	0	2	0	0	0	0	0	0	0	0	0	0	0	0
ENSG00000253779.1	1	2	1	0	0	1	0	0	1	0	0	0	1	1	0	1	0	1	3	2	1	0	0	0	1	0	0	0	0	0	0	1	0	3	0	0	0	1	0	0	0	0	1	0	0	0	0	0	0	0	0	0	0	0	0	0	0	0	0	0	0	0	0	0	0	0	0	0	0	0	0	1
ENSG00000253780.1	0	0	0	0	0	0	0	0	0	0	0	0	0	0	0	0	0	0	0	0	0	0	0	0	0	0	0	0	0	0	0	0	0	0	0	0	0	0	0	0	0	0	0	0	0	0	0	0	0	0	0	0	0	0	0	0	0	0	0	0	0	0	0	0	0	0	0	0	0	0	0	0
ENSG00000253781.1	1	0	1	0	0	2	0	0	0	0	0	0	0	0	0	0	1	2	0	0	0	0	0	0	0	0	0	0	0	0	0	0	0	0	0	0	0	0	0	3	2	0	0	0	0	0	0	0	0	3	0	0	2	1	0	0	5	5	1	1	0	0	0	0	0	84	0	0	0	0	0	0
ENSG00000253782.2	0	0	0	0	1	0	0	0	0	0	0	0	0	0	0	0	0	0	0	0	0	0	0	0	0	0	0	0	0	0	0	1	0	0	0	0	0	0	0	0	1	0	1	0	0	0	0	0	0	0	0	0	0	0	0	0	1	0	0	0	0	0	0	0	0	0	0	0	0	0	0	0
ENSG00000253783.1	0	0	0	0	0	0	0	0	0	0	0	0	0	0	0	0	0	0	0	0	0	0	0	0	0	0	0	0	0	0	0	0	0	0	0	0	0	0	0	0	0	0	0	0	0	0	0	0	0	0	0	0	0	0	0	0	2	0	0	0	0	0	0	0	0	0	0	0	0	0	0	0
ENSG00000253784.1	0	0	0	0	0	0	0	0	0	0	0	0	0	0	0	0	0	0	0	0	0	0	0	0	0	0	0	0	0	0	0	0	0	0	0	0	0	0	1	0	0	0	0	0	0	0	0	0	0	0	0	0	0	0	0	0	0	0	1	0	0	0	0	0	0	0	0	0	0	0	0	0
ENSG00000253785.1	75	1	76	77	0	2	2	0	0	3	2	0	5	12	7	7	8	11	27	7	0	1	1	0	5	5	9	10	3	0	0	10	12	15	3	9	5	120	0	0	11	11	13	0	0	3	0	4	1	8	8	6	3	2	0	0	1	1	1	15	0	2	0	9	7	0	284	0	4	2	1	2
ENSG00000253786.1	0	0	0	0	0	0	0	0	0	0	0	0	0	0	0	0	0	1	0	0	0	0	0	0	0	0	0	0	0	0	0	0	0	0	0	0	0	0	0	0	0	0	0	0	0	0	0	0	0	0	0	0	0	0	0	0	1	0	0	0	0	0	0	0	0	0	0	0	0	0	0	0
ENSG00000253787.1	0	0	0	0	0	0	0	0	0	0	0	0	0	0	0	0	0	0	0	0	0	0	0	0	0	0	0	0	0	0	0	1	0	0	0	0	2	0	0	0	0	0	0	0	0	0	0	0	0	0	0	0	0	0	0	0	0	0	0	1	0	0	0	0	0	0	0	0	0	0	0	0
ENSG00000253789.1	0	0	0	0	0	0	0	0	0	0	0	0	0	0	0	0	0	0	0	0	0	0	0	0	0	0	0	0	0	0	0	2	0	0	0	0	0	0	0	0	0	0	0	0	0	0	0	0	0	0	1	0	0	0	0	0	0	0	0	0	0	0	0	0	0	31	0	0	0	0	0	0
ENSG00000253790.1	12	7	10	2	3	7	0	9	2	0	8	0	7	0	0	2	0	1	9	9	5	0	0	0	6	0	2	0	0	0	0	8	0	0	3	0	0	0	0	0	0	0	2	0	0	0	0	0	0	0	0	0	0	0	0	0	2	0	0	0	0	0	0	0	0	0	0	0	0	0	0	0
ENSG00000253792.1	2	0	0	0	0	0	0	0	0	0	0	0	0	0	0	0	0	0	0	0	0	0	0	0	0	0	0	0	0	0	0	0	0	0	0	0	4	0	0	0	0	0	0	0	0	0	0	0	0	0	0	0	0	0	0	0	0	0	1	0	1	0	0	0	0	0	0	0	0	0	0	0
ENSG00000253793.1	1	0	1	0	0	0	0	1	0	0	0	0	0	0	1	0	0	0	1	0	0	0	0	0	0	0	0	0	0	0	0	0	2	1	0	0	0	0	0	1	0	0	4	0	0	0	0	0	0	1	0	0	1	0	0	0	0	0	0	4	0	0	0	0	1	0	0	1	0	0	0	0
ENSG00000253794.1	0	0	0	0	0	1	0	0	0	0	0	0	0	0	0	0	0	0	0	0	0	0	0	0	0	0	0	0	0	0	0	0	0	0	0	0	0	0	0	0	0	0	0	0	0	0	0	0	0	0	0	0	0	0	0	0	0	0	0	0	0	0	0	0	0	0	0	0	0	0	0	0
ENSG00000253795.1	0	0	0	0	0	0	0	0	0	0	0	0	0	0	0	0	0	0	0	0	0	0	0	0	0	0	0	0	0	0	0	0	0	0	0	0	0	0	0	0	0	0	0	0	0	0	0	0	0	0	0	0	0	0	0	0	0	0	1	0	0	0	0	0	0	0	0	0	0	0	0	0
ENSG00000253796.4	4	1	1	0	4	2	1	1	0	6	2	2	0	0	0	0	0	0	4	22	1	0	0	0	0	1	0	0	0	0	0	6	0	0	0	0	0	4	2	0	3	0	5	0	0	0	1	0	1	0	0	0	0	0	0	0	3	4	0	17	0	0	0	0	0	0	0	1	0	0	0	2
ENSG00000253797.2	0	0	0	0	0	0	0	0	0	0	0	0	0	0	0	0	0	0	0	0	0	0	0	0	0	0	0	0	0	0	0	0	0	0	0	0	0	0	0	0	0	0	0	0	0	0	0	0	0	0	0	0	0	0	0	0	0	0	0	0	0	0	0	0	0	0	0	0	0	0	0	0
ENSG00000253798.3	0	1	0	0	0	0	0	2	0	0	1	0	0	0	0	0	0	0	0	0	0	0	0	0	0	0	0	0	0	0	0	0	0	0	0	0	0	0	0	0	0	1	1	0	0	0	0	0	0	0	0	0	0	0	0	0	0	0	0	0	0	0	0	0	0	0	0	0	0	0	0	0
ENSG00000253799.1	4	2	9	2	4	8	1	7	0	3	5	1	0	2	3	0	0	0	12	7	2	1	0	0	1	1	0	1	0	0	0	9	0	2	0	0	0	4	0	0	3	4	0	1	1	0	1	0	1	0	0	0	0	0	0	0	11	0	7	0	0	0	0	0	0	0	0	0	0	0	0	0
ENSG00000253800.1	0	0	0	0	0	0	0	0	0	0	0	0	0	0	0	0	0	0	0	0	0	0	0	0	0	0	0	0	0	0	0	0	0	0	0	0	0	0	0	0	0	0	0	0	0	0	0	0	0	0	0	0	0	0	0	0	0	0	0	0	0	0	0	0	0	0	0	0	0	0	0	0
ENSG00000253801.2	0	0	0	0	0	1	0	0	0	0	0	0	0	0	0	0	0	0	0	0	0	0	0	0	0	0	0	0	0	0	0	0	0	0	0	0	0	0	0	0	0	0	0	0	0	0	0	0	0	0	0	0	0	0	0	0	0	0	1	0	0	0	0	0	0	0	0	0	0	0	0	0
ENSG00000253802.2	0	0	0	0	0	0	0	0	0	0	0	0	0	0	0	0	0	0	0	0	0	0	0	0	0	0	0	0	0	0	0	0	0	0	0	0	0	0	0	2	1	0	0	0	0	0	0	0	0	0	0	0	0	0	1	0	0	0	0	0	0	0	0	0	0	0	0	0	0	0	0	0
ENSG00000253803.1	0	0	0	0	0	0	0	0	0	0	0	0	0	0	0	0	0	0	0	0	0	0	0	0	0	0	0	0	0	0	0	1	0	0	0	0	0	0	0	1	0	0	0	0	0	0	0	0	0	0	0	0	0	0	0	0	0	0	0	0	0	0	0	0	0	0	0	0	0	0	0	0
ENSG00000253805.1	0	0	0	0	0	0	0	1	0	1	0	0	0	0	0	0	0	1	2	0	0	1	0	0	1	1	0	1	0	0	0	4	0	0	0	0	0	0	0	0	0	0	0	0	0	0	0	0	0	0	0	0	0	0	0	0	1	0	0	0	0	0	0	0	0	0	0	0	0	0	0	0
ENSG00000253806.1	0	0	0	0	0	0	0	0	0	0	0	0	0	0	0	0	0	0	0	0	0	0	0	0	0	0	0	0	0	0	0	0	0	0	0	0	0	0	0	0	0	0	0	0	0	0	0	0	0	0	0	0	0	0	0	0	0	0	0	0	0	0	0	0	0	0	0	0	0	0	0	0
ENSG00000253807.6	0	0	0	0	1	1	1	0	0	0	0	0	0	0	0	0	0	0	3	2	0	0	1	0	0	0	0	0	0	0	0	4	0	0	0	0	0	0	0	1	0	0	0	0	0	0	0	0	0	0	0	0	0	0	0	0	3	0	1	0	0	5	0	0	0	0	0	0	1	0	0	0
ENSG00000253808.1	0	0	0	0	0	0	0	0	0	3	0	0	0	0	0	0	0	0	0	0	0	0	0	0	0	0	0	0	0	0	0	0	0	0	0	0	0	0	0	1	0	0	0	0	0	0	0	0	0	0	0	0	0	0	0	0	0	0	0	0	0	0	0	0	0	0	0	0	0	0	0	0
ENSG00000253809.1	2	0	0	0	0	0	0	0	0	0	0	0	0	0	0	0	0	0	0	0	0	0	0	0	0	0	0	0	0	0	0	0	0	0	0	0	0	0	0	0	0	1	1	0	0	0	0	0	0	0	0	0	0	0	0	0	0	0	0	0	0	0	0	0	0	0	0	0	0	0	0	0
ENSG00000253810.1	0	0	1	0	0	0	1	0	0	0	0	1	0	0	0	0	0	0	0	0	0	0	0	0	0	1	1	1	0	0	0	0	0	0	0	1	0	0	0	0	0	3	0	0	0	0	0	0	0	1	0	0	1	1	0	0	2	4	0	2	0	0	0	0	0	0	0	0	0	0	0	0
ENSG00000253811.1	4	3	1	0	38	3	2	1	0	1	4	0	0	1	0	2	0	0	5	14	1	0	0	0	0	0	0	0	0	0	0	3	21	0	0	0	0	0	2	0	1	7	3	0	0	0	0	1	0	0	0	0	0	0	0	0	0	0	2	1	0	0	0	0	0	0	84	0	0	1	0	1
ENSG00000253813.1	145	55	69	23	8	75	2	66	39	27	117	7	24	21	6	4	9	20	456	184	35	40	8	7	16	13	42	6	0	0	1	480	0	12	6	15	5	2	3	2	95	343	7	1	9	3	0	7	0	0	0	0	2	1	0	0	0	2	1	37	0	0	0	1	0	125	0	3	0	7	0	6
ENSG00000253814.1	0	0	0	0	0	0	0	0	0	0	0	0	0	0	0	0	0	0	0	0	0	0	0	0	0	0	0	0	0	0	0	0	0	0	0	0	0	0	0	0	0	1	0	0	0	0	0	0	0	0	0	0	0	0	0	0	2	0	0	0	0	0	0	0	0	0	0	0	0	0	0	0
ENSG00000253816.3	799	0	444	516	0	0	0	0	0	0	0	0	7	10	5	6	9	4	1499	21	0	0	0	0	3	9	6	10	0	0	1	40	0	5	3	6	10	672	0	0	124	336	162	4	4	0	8	4	2	0	1	0	1	2	0	0	0	0	0	189	2	2	0	0	0	411	74	0	0	0	0	0
ENSG00000253817.1	1	0	0	0	0	0	0	0	0	0	0	0	0	0	0	0	0	0	0	0	0	0	0	0	0	0	0	0	0	0	0	0	0	1	0	0	0	0	0	0	0	0	0	0	0	0	0	0	0	0	0	0	0	0	0	0	1	0	0	0	0	0	0	0	0	0	0	0	0	0	0	0
ENSG00000253818.1	17	2	3	14	0	3	14	0	0	6	0	2	0	18	1	17	0	5	3	1	0	0	1	2	0	0	0	5	0	0	0	0	4	4	0	4	0	902	0	0	0	0	0	0	0	0	0	0	0	0	0	0	0	0	0	0	0	0	0	43	0	0	0	0	0	0	0	0	0	0	0	0
ENSG00000253819.3	233	21	142	7	15	160	10	87	44	29	140	21	30	142	22	124	21	52	515	152	77	174	29	2	90	28	37	119	12	32	3	45	0	43	41	28	119	307	4	5	263	600	299	251	16	5	150	0	80	120	0	4	1	9	381	41	90	103	874	72	15	102	158	52	14	326	2258	10	26	25	80	2
ENSG00000253820.1	0	0	0	0	0	0	0	0	0	0	0	0	0	0	0	0	0	0	0	0	0	0	0	0	0	0	0	0	0	0	0	0	0	0	0	0	0	0	0	0	0	0	0	0	0	0	0	0	0	0	0	0	0	0	0	0	0	0	0	0	0	0	0	0	0	0	0	0	0	0	0	0
ENSG00000253821.2	0	26	3	13	0	3	4	40	12	9	6	36	31	12	30	66	23	39	130	5	1	12	9	18	22	7	9	4	73	255	5	29	0	78	3	14	26	51	0	1	237	7	40	0	7	0	1	7	0	0	0	0	0	1	0	0	2	0	3	0	0	1	0	0	0	0	54	4	0	0	0	0
ENSG00000253822.1	1	0	0	0	0	1	1	0	0	0	0	0	0	0	5	1	1	0	0	0	0	0	0	0	1	0	0	0	0	0	0	0	0	1	0	2	0	1	0	0	1	0	0	1	0	0	0	0	0	0	0	0	0	0	0	0	0	0	0	0	0	0	0	0	0	0	0	0	0	0	0	0
ENSG00000253823.1	0	0	0	0	0	0	2	0	0	3	2	0	0	0	0	0	0	0	0	1	0	0	1	0	0	1	0	0	0	0	0	0	0	1	0	1	0	2	0	1	0	0	0	0	0	0	0	0	0	0	0	0	0	0	0	0	1	0	0	3	0	0	0	0	0	0	0	0	0	0	0	0
ENSG00000253824.2	8	2	4	9	0	2	9	2	8	9	7	2	2	4	4	3	4	1	13	11	7	7	1	0	5	2	0	7	0	0	0	1	0	4	0	1	81	0	3	0	2	0	69	0	0	2	3	5	2	0	0	0	0	0	0	0	0	1	0	5	0	1	8	0	0	9	0	0	0	2	0	0
ENSG00000253825.1	0	0	0	0	0	0	0	0	0	0	0	0	0	0	0	0	0	0	0	0	0	0	0	0	0	0	0	0	0	0	0	0	0	0	0	0	0	0	0	0	0	0	0	0	0	0	0	0	0	0	0	0	0	0	0	0	0	0	0	0	0	0	0	0	0	0	0	0	0	0	0	0
ENSG00000253826.1	1	0	0	11	0	0	0	0	0	0	0	0	0	0	0	0	0	0	9	0	0	0	0	0	0	0	0	0	0	0	0	0	0	0	0	0	0	0	0	0	0	0	0	0	0	0	0	0	0	0	0	0	0	0	0	0	0	0	0	0	0	0	0	0	0	0	0	0	0	0	0	0
ENSG00000253828.3	0	0	0	0	0	0	0	0	0	0	0	0	0	0	0	0	0	0	0	0	0	0	0	0	0	0	0	0	0	0	0	1	0	0	0	0	0	0	0	0	0	0	0	0	0	0	0	0	0	0	0	0	0	0	0	1	0	0	0	0	0	0	0	0	0	0	0	0	0	0	0	0
ENSG00000253829.1	12	2	3	10	4	1	1	4	0	3	8	1	1	5	0	0	4	2	32	20	0	2	6	1	3	1	1	2	0	0	0	36	115	0	0	1	0	0	0	0	0	19	41	2	0	0	0	0	2	1	1	0	0	0	0	0	0	2	1	0	1	6	11	0	0	0	0	1	0	2	0	1
ENSG00000253831.3	13	1	4	11	0	1	0	0	0	0	0	0	0	0	0	1	1	3	18	0	0	0	0	0	0	2	0	0	0	0	0	2	0	2	0	0	0	18	0	0	3	1	4	0	0	1	0	0	0	0	0	0	0	0	0	0	0	0	0	3	0	0	0	0	0	0	0	0	0	0	0	0
ENSG00000253832.1	0	0	0	0	0	0	0	0	0	0	0	0	0	0	0	0	0	0	0	0	0	0	0	0	0	0	0	0	0	0	0	1	0	0	0	0	0	0	0	0	0	0	0	0	0	1	0	0	0	0	0	0	0	0	0	0	1	0	0	0	0	0	0	0	0	0	0	0	0	0	0	0
ENSG00000253833.1	60	1	48	48	18	2	0	0	0	1	4	0	0	2	0	0	4	1	18	4	1	2	2	0	1	2	1	1	0	5	0	3	14	1	0	1	2	75	0	0	12	12	4	0	0	1	0	0	0	2	1	0	1	2	1	0	0	0	1	3	2	0	5	1	2	0	0	0	0	0	0	1
ENSG00000253834.1	0	0	0	0	0	0	0	0	0	0	0	0	0	0	0	0	0	0	0	0	0	0	0	0	0	0	0	0	0	0	0	0	0	0	0	0	0	0	0	0	0	0	0	0	0	0	0	0	0	0	0	0	0	0	0	0	1	0	0	0	0	0	0	0	0	0	0	0	0	0	0	0
ENSG00000253836.1	0	0	0	0	0	0	0	0	0	0	0	0	0	0	0	0	0	1	0	0	0	0	0	0	0	0	0	0	0	0	0	0	0	0	0	0	0	0	0	2	0	0	0	0	0	0	0	0	0	0	0	0	0	0	0	0	0	0	0	0	0	0	0	0	0	0	0	0	0	0	0	0
ENSG00000253837.1	12	7	2	8	8	5	5	4	12	16	12	5	1	7	3	8	4	3	65	120	0	5	10	1	3	4	3	5	0	0	1	30	36	3	3	5	1	12	7	0	9	43	202	3	1	0	2	5	1	2	0	0	0	0	0	0	0	1	5	34	2	0	6	7	4	0	0	0	3	1	3	8
ENSG00000253838.1	1	2	0	0	0	1	0	0	0	1	0	0	2	1	0	2	7	0	4	4	0	0	0	0	3	0	1	0	0	0	0	2	0	2	1	0	0	0	0	0	0	0	0	0	0	0	0	0	0	0	0	0	0	0	0	0	0	0	0	2	2	0	0	0	0	0	0	0	0	0	0	0
ENSG00000253840.1	0	0	0	0	0	0	0	0	0	0	0	0	0	0	0	0	0	0	0	0	0	0	0	0	0	0	0	0	0	0	0	0	0	0	0	0	0	0	0	0	0	1	1	0	0	0	0	0	1	0	0	0	0	0	0	0	0	0	0	0	0	0	0	0	0	0	0	0	0	0	0	0
ENSG00000253841.1	0	0	0	0	0	0	0	0	0	0	0	0	0	0	0	0	0	0	0	0	0	0	0	0	0	0	0	0	0	0	0	0	0	0	0	0	0	0	0	0	0	0	0	0	0	0	0	0	0	0	0	0	0	0	0	0	0	0	0	0	0	0	0	0	0	0	0	0	0	0	0	0
ENSG00000253842.2	0	0	0	1	0	1	4	1	0	0	3	0	0	2	0	0	0	0	5	3	1	1	1	0	0	0	1	0	0	0	0	1	0	0	0	0	0	0	1	0	0	0	0	0	0	0	0	0	2	0	0	0	0	1	0	0	2	0	0	1	0	0	0	0	0	0	0	0	0	0	0	0
ENSG00000253843.1	0	0	0	0	0	0	0	2	0	1	3	0	0	0	0	0	0	0	0	1	0	0	0	0	0	0	0	0	0	0	0	2	0	0	0	0	0	0	0	2	18	49	8	0	1	0	0	0	0	2	0	1	0	0	0	0	1	6	0	1	0	0	0	0	0	0	25	0	1	1	4	0
ENSG00000253844.2	0	0	2	0	3	2	0	0	0	0	0	0	1	0	0	0	0	1	0	0	0	1	1	0	1	1	1	1	0	0	0	0	220	0	2	0	84	0	0	0	0	0	6	0	0	0	1	21	0	0	0	0	0	0	59	0	1	0	0	1	4	1	1	0	0	0	0	0	0	0	1	1
ENSG00000253845.1	0	0	0	0	0	0	0	0	0	0	0	0	0	0	0	0	0	0	0	0	0	0	0	0	0	0	0	0	0	0	0	0	0	0	0	0	0	0	0	0	0	0	0	0	0	0	0	0	0	0	0	0	0	0	0	0	0	0	0	0	0	0	0	0	0	0	0	0	0	0	0	0
ENSG00000253846.3	101	86	93	145	186	96	62	135	92	127	138	88	68	107	76	52	73	121	339	325	90	138	72	42	122	154	139	87	35	74	14	415	347	100	112	98	121	161	18	7	544	623	832	0	5	11	0	26	0	118	660	26	33	211	1	1	21	42	11	49	1	23	1	251	380	184	596	79	21	14	34	35
ENSG00000253848.1	4	0	0	2	0	2	1	0	0	0	1	2	3	3	6	3	0	2	4	0	0	2	0	0	3	3	3	1	0	0	0	0	0	4	2	2	10	4	0	0	2	6	0	0	0	1	6	0	3	0	0	0	0	0	0	0	2	2	1	1	5	3	2	0	0	0	72	0	0	0	0	1
ENSG00000253849.1	0	0	0	0	0	0	0	0	0	0	0	0	1	0	0	0	0	0	0	2	0	2	0	0	0	0	0	0	0	0	0	1	0	1	0	0	0	0	0	2	0	5	0	0	0	0	0	0	0	0	0	0	0	0	0	0	1	1	0	0	0	0	0	0	0	0	0	0	1	0	3	0
ENSG00000253851.1	0	0	0	0	0	0	0	0	0	0	0	0	0	0	0	0	0	0	0	0	0	0	0	0	0	0	0	0	0	0	0	0	0	0	0	0	0	0	0	0	0	0	0	0	0	0	0	0	0	0	0	0	0	0	0	0	0	0	0	0	0	0	0	0	0	0	0	0	0	0	0	0
ENSG00000253852.1	4	3	1	2	9	1	3	3	4	4	3	0	2	5	0	7	3	6	0	3	1	7	1	0	4	9	0	1	5	0	0	1	0	6	5	8	0	0	0	0	4	5	7	0	0	2	1	0	0	0	0	0	0	0	0	0	0	0	0	5	0	0	0	0	0	0	0	0	0	0	1	0
ENSG00000253853.3	5	6	0	6	17	2	7	2	0	10	1	6	2	2	0	0	0	2	6	11	0	2	1	2	1	0	0	1	0	0	0	3	26	0	0	1	0	0	3	4	0	3	6	0	0	0	0	0	0	0	0	0	0	0	148	10	1	1	4	5	0	0	0	0	0	0	0	0	2	1	0	0
ENSG00000253854.1	59	31	34	28	53	20	4	48	2	18	48	5	35	52	13	34	63	50	107	70	19	32	11	2	34	60	52	46	1	0	3	51	1	39	27	48	4	15	7	3	52	81	84	2	1	1	14	8	5	0	0	0	0	0	0	0	6	16	20	35	3	28	1	0	0	302	0	16	11	6	23	12
ENSG00000253855.1	1	0	0	0	0	0	0	2	0	0	0	1	4	2	0	1	1	3	11	6	3	0	1	1	0	2	0	0	0	0	0	2	0	1	1	1	0	0	0	0	0	0	1	0	0	0	0	0	0	0	0	0	0	0	0	0	0	0	0	1	0	0	0	0	0	0	0	0	0	0	0	0
ENSG00000253857.2	0	0	0	0	6	0	0	0	0	1	0	0	1	0	0	0	0	0	0	1	1	2	0	0	0	0	0	0	0	0	0	0	0	0	0	0	0	0	1	0	0	0	0	0	0	0	0	0	0	0	0	0	0	0	0	0	3	0	0	0	0	0	0	1	0	0	0	0	0	0	0	0
ENSG00000253858.1	0	0	0	0	4	0	1	0	0	0	1	1	0	0	0	0	0	1	2	2	0	0	1	0	1	0	0	0	0	0	0	1	0	0	0	0	0	0	1	0	0	0	0	0	0	0	0	0	0	0	0	0	0	0	0	0	1	0	1	0	0	0	0	0	0	0	0	0	0	0	0	0
ENSG00000253859.2	0	0	0	0	2	0	0	0	0	0	0	0	0	0	0	0	0	0	0	0	0	0	0	0	0	0	0	0	0	0	0	0	0	0	0	0	0	0	0	0	0	0	0	0	0	0	1	0	0	0	0	0	0	0	0	0	1	0	0	0	0	0	0	0	0	0	0	0	0	0	0	0
ENSG00000253860.1	0	0	0	0	0	0	0	0	0	0	0	0	0	0	0	0	0	0	0	0	0	0	0	0	0	0	0	0	0	0	0	0	0	0	0	0	0	0	0	0	0	0	0	0	0	0	0	0	0	0	0	0	0	0	0	0	0	0	0	0	0	0	0	0	0	0	0	0	0	0	0	0
ENSG00000253861.1	0	0	0	0	0	0	0	0	0	0	0	0	0	0	0	0	0	0	0	0	0	0	0	0	0	0	0	0	0	0	0	0	0	0	0	0	0	0	0	0	0	0	0	0	0	0	0	0	0	0	0	0	0	0	0	0	0	0	0	0	0	0	0	0	0	0	0	0	0	0	0	0
ENSG00000253862.1	0	0	0	0	0	0	0	1	0	0	0	0	0	0	0	0	0	0	0	0	0	0	0	0	0	0	0	0	0	0	0	0	0	0	0	0	0	0	0	0	0	0	0	0	0	0	0	0	0	0	0	0	0	0	0	1	0	0	0	0	0	0	0	0	0	0	0	0	0	0	0	0
ENSG00000253865.1	0	0	0	0	0	1	0	0	0	0	1	0	4	2	0	0	2	1	0	5	0	0	0	0	1	1	0	1	0	0	0	0	0	1	0	0	6	2	0	0	0	0	0	0	0	0	0	1	0	0	0	0	0	0	0	0	0	0	1	0	0	0	2	0	0	0	0	0	0	0	1	0
ENSG00000253866.1	1	3	8	4	1	3	0	0	1	0	3	1	0	1	0	0	0	0	0	4	2	1	0	0	0	0	2	0	0	0	0	17	1	0	0	0	0	0	0	0	1	0	4	0	0	0	0	0	0	0	0	0	2	0	0	0	0	0	0	0	0	0	0	0	0	120	0	0	0	1	0	0
ENSG00000253868.4	0	0	0	0	1	0	0	0	0	0	0	0	0	0	0	0	0	0	0	0	0	0	2	0	0	0	0	0	0	0	0	7	0	0	0	0	0	0	1	4	0	0	3	0	0	0	1	1	0	1	1	0	0	0	0	2	6	0	1	3	0	1	0	5	0	0	0	0	0	3	0	3
ENSG00000253869.1	29	0	22	20	3	2	1	2	0	1	1	0	1	0	3	0	0	1	9	1	0	0	0	0	2	2	3	0	0	0	0	0	0	0	0	0	0	4	0	0	0	12	5	0	0	1	0	0	0	2	1	2	1	4	0	0	1	3	0	3	0	2	0	1	1	44	0	2	0	0	0	1
ENSG00000253870.1	3	0	0	0	0	0	0	0	0	0	0	0	0	0	0	0	0	1	0	0	0	0	0	0	0	0	0	0	0	0	0	0	0	0	0	0	0	13	0	0	1	0	1	0	0	0	0	0	0	0	0	0	0	0	0	0	0	0	0	1	0	0	0	0	0	0	0	0	0	0	0	0
ENSG00000253871.2	0	0	0	0	0	0	0	0	0	0	0	0	0	0	0	0	0	0	0	0	0	0	0	0	0	0	0	0	0	0	0	1	0	0	0	0	0	0	0	2	0	0	0	0	0	0	0	0	0	0	0	0	0	0	0	0	3	0	0	0	0	0	0	0	0	0	0	0	0	0	0	0
ENSG00000253872.1	0	0	1	0	1	3	0	2	0	2	2	0	0	0	0	0	0	0	4	10	0	0	0	0	0	0	0	0	0	0	0	4	0	0	0	0	0	0	0	1	4	0	5	0	0	0	0	0	0	0	0	0	0	0	0	0	2	0	4	1	0	0	0	0	0	0	0	0	1	0	1	0
ENSG00000253873.6	43	33	39	36	128	35	20	65	44	31	73	25	16	16	12	15	18	24	169	151	19	45	22	12	19	16	24	29	0	0	0	243	0	17	16	22	5	42	7	6	107	162	292	0	0	2	3	3	2	35	259	23	17	60	0	0	6	8	5	35	0	1	0	78	81	128	397	50	7	10	6	24
ENSG00000253874.1	0	0	0	0	0	0	0	0	0	0	0	0	0	0	0	0	0	0	0	0	0	0	0	0	0	0	0	0	0	0	0	0	1	0	0	0	0	3	0	0	0	0	0	0	0	0	0	0	0	0	0	0	0	0	0	0	0	0	0	0	0	0	0	0	0	0	0	0	0	0	0	0
ENSG00000253875.2	39	10	27	17	26	16	6	15	12	15	32	0	5	5	4	2	2	2	72	34	16	17	10	1	2	5	7	3	0	0	0	50	0	3	3	3	0	0	4	1	64	44	49	0	1	0	0	0	0	1	1	0	3	0	0	0	5	2	0	7	0	0	0	8	0	34	69	6	1	3	6	3
ENSG00000253877.6	1	0	1	0	6	0	0	0	0	1	0	0	0	0	1	0	1	2	6	2	0	0	0	0	1	0	0	0	0	0	0	10	0	0	0	0	210	0	1	8	1	14	13	0	0	621	284	135	76	7	1	0	0	0	1	100	215	0	78	0	0	15	0	0	0	0	0	0	0	14	1	0
ENSG00000253879.2	0	0	0	0	0	0	0	0	0	0	0	0	0	0	0	0	0	0	0	0	0	0	0	0	0	0	0	0	0	0	0	1	0	0	0	0	0	0	0	0	0	0	0	0	0	0	0	0	0	0	0	0	0	0	0	0	0	0	0	0	0	0	0	0	0	0	0	0	0	0	0	0
ENSG00000253880.1	0	0	1	0	0	0	0	0	1	0	1	0	0	0	0	0	0	0	0	0	0	0	0	0	0	0	0	0	0	0	0	0	0	0	0	0	9	0	0	0	1	0	0	0	0	0	0	0	0	0	0	0	0	0	0	0	1	0	0	1	0	0	0	0	0	0	0	0	0	0	0	0
ENSG00000253881.1	0	0	0	1	0	0	0	0	0	0	0	0	0	0	0	0	0	0	0	0	0	0	0	0	0	0	0	0	0	0	0	0	0	0	0	0	0	0	0	0	0	0	0	0	0	0	0	0	0	0	0	0	0	0	0	0	0	0	0	0	0	0	0	0	0	0	0	0	0	0	0	0
ENSG00000253882.9	0	0	1	2	0	0	0	0	0	0	0	0	0	0	0	0	0	0	7	0	0	0	0	0	0	0	0	0	0	0	0	0	0	0	0	0	0	0	0	0	0	0	0	0	0	0	0	0	0	0	0	0	0	0	0	0	0	0	0	0	0	0	0	0	0	0	0	0	0	0	0	0
ENSG00000253883.1	7	0	1	16	0	0	19	0	2	4	1	0	0	1	0	0	0	0	0	0	0	0	1	0	0	0	0	1	0	0	0	0	0	0	0	0	0	113	0	0	0	0	3	0	0	0	0	0	0	0	0	0	0	0	0	0	0	3	0	11	0	0	0	0	0	0	0	0	0	0	0	0
ENSG00000253884.1	0	0	0	0	0	0	0	0	0	0	0	0	0	0	0	0	0	0	0	0	0	0	0	0	0	0	0	0	0	0	0	0	0	0	0	0	0	0	0	0	0	0	0	0	0	0	0	0	0	0	0	0	0	0	0	0	0	0	0	0	0	0	0	0	0	0	0	0	0	0	0	0
ENSG00000253885.1	0	0	0	0	0	0	0	0	0	0	0	0	0	0	0	0	0	0	0	0	0	0	0	0	0	0	0	0	0	0	0	1	0	0	0	0	0	0	0	0	0	0	0	0	0	0	0	0	0	0	0	0	0	0	0	0	1	0	0	0	0	0	0	0	0	0	0	0	0	1	0	0
ENSG00000253886.1	2	0	0	0	1	0	1	1	0	0	0	1	0	1	0	0	0	0	3	1	0	0	1	0	0	1	0	1	0	0	0	0	0	1	0	1	1	0	0	1	1	4	4	0	0	0	0	0	0	1	0	3	1	2	0	0	2	0	0	1	0	0	0	2	0	0	0	0	3	0	0	0
ENSG00000253887.1	1	0	2	0	0	0	0	3	0	0	0	0	0	0	0	1	1	0	3	1	0	1	0	0	0	0	0	0	0	0	0	3	0	0	0	2	0	0	0	0	4	0	1	0	0	0	0	0	0	0	0	0	0	0	0	0	0	0	0	0	0	0	0	0	0	0	0	0	0	0	0	0
ENSG00000253888.2	38	6	18	15	1	8	7	9	6	7	47	9	26	19	39	55	22	34	45	36	8	8	13	3	33	22	38	23	15	5	1	86	0	16	22	49	0	55	0	0	26	29	0	129	39	5	9	32	115	3	0	0	1	0	125	0	6	32	2	10	82	50	9	0	0	0	0	13	3	9	8	13
ENSG00000253889.1	0	0	0	0	0	0	0	0	0	0	0	0	0	0	0	0	0	0	0	0	0	0	0	0	0	0	0	0	0	0	0	0	0	0	0	0	0	0	0	0	0	0	0	0	0	0	0	0	0	0	0	0	0	0	0	0	2	0	0	0	0	0	0	0	0	0	0	0	0	0	0	0
ENSG00000253891.2	1	0	1	0	0	0	5	0	0	0	0	0	0	0	0	0	2	1	3	6	0	3	0	0	0	1	1	0	0	0	0	2	0	1	0	1	0	0	1	0	0	0	0	0	0	0	0	0	0	0	0	0	0	0	0	0	4	0	0	0	0	0	0	0	0	0	0	0	0	1	0	0
ENSG00000253892.1	0	0	0	0	0	1	0	0	0	1	0	0	0	0	0	0	1	0	0	0	0	0	0	0	0	0	0	0	0	0	0	1	0	0	0	0	0	0	0	0	2	0	1	2	0	0	0	0	0	0	0	0	0	0	0	0	0	0	0	0	2	0	0	0	0	118	0	0	0	0	0	0
ENSG00000253893.2	39	8	57	20	2	7	0	2	3	9	7	0	13	8	1	3	1	4	65	10	4	4	5	1	3	4	6	5	0	3	0	12	0	6	7	10	4	8	0	0	3	27	13	0	0	2	2	2	0	1	1	1	0	2	0	0	4	0	0	6	0	2	0	1	2	199	0	0	0	2	0	0
ENSG00000253894.2	0	0	0	2	14	0	0	0	0	0	0	0	0	0	0	0	0	0	0	0	0	0	0	0	1	0	0	0	0	0	0	3	0	0	0	0	3	0	0	1	0	0	0	0	0	0	0	0	0	0	1	0	0	1	0	0	3	0	1	1	0	2	0	0	0	0	0	0	0	0	0	0
ENSG00000253895.1	0	0	0	1	0	0	0	0	0	0	0	0	0	0	0	0	0	0	0	0	0	0	0	0	0	0	0	0	0	0	0	1	0	0	0	0	1	0	0	0	0	0	0	0	0	0	0	0	0	0	0	0	0	0	0	0	0	0	0	0	0	0	0	0	0	0	0	0	0	0	0	0
ENSG00000253896.3	0	0	2	3	0	0	0	0	0	0	0	0	0	0	0	0	0	0	0	0	0	0	0	0	0	0	0	0	0	0	0	0	0	0	0	0	0	0	0	0	0	0	0	0	0	0	0	0	0	0	0	0	0	0	0	0	0	0	0	0	0	0	0	0	0	0	0	0	0	0	0	0
ENSG00000253897.3	0	0	0	0	0	0	0	0	0	0	0	0	0	0	0	0	0	0	0	0	0	0	0	0	0	0	0	0	0	0	0	0	0	0	0	0	0	0	0	0	0	0	0	0	0	0	0	0	0	0	0	0	0	0	0	0	0	0	0	2	0	0	0	0	0	0	0	0	0	0	0	0
ENSG00000253898.1	1	0	0	1	0	0	0	0	0	0	0	0	0	0	0	0	0	0	2	0	0	0	0	0	0	0	0	0	0	0	0	1	0	0	0	0	84	528	0	0	115	241	29	1	0	591	100	1493	42	57	0	0	0	0	0	0	30	0	48	0	0	1	100	0	0	0	0	0	0	72	0	0
ENSG00000253899.1	68	0	53	84	0	0	0	1	0	0	2	0	0	0	0	0	1	0	119	0	0	0	0	0	0	3	0	0	0	0	0	1	1	0	0	0	0	12	1	0	1	4	7	1	0	0	0	1	0	0	0	0	0	0	0	0	0	0	0	2	0	1	0	0	0	0	0	0	0	0	0	0
ENSG00000253900.1	56	0	42	16	0	0	0	0	0	0	0	0	0	0	0	0	0	0	217	0	0	0	0	0	0	0	0	0	0	0	0	0	0	0	2	0	0	62	0	0	0	0	0	0	0	0	0	0	0	0	0	0	0	0	0	0	0	0	0	0	0	0	0	0	0	0	0	0	0	0	0	0
ENSG00000253901.1	0	0	0	0	0	0	0	0	0	0	1	0	0	0	0	0	0	0	0	0	0	0	0	0	0	0	0	0	0	0	0	0	0	0	0	0	0	0	0	5	0	0	0	0	0	0	0	0	0	0	0	0	0	0	0	0	1	0	1	0	0	0	0	0	0	0	0	0	0	0	0	0
ENSG00000253903.2	1	0	0	1	0	0	0	0	0	0	1	0	2	1	1	2	0	2	1	0	1	1	1	0	1	1	2	2	0	0	0	1	0	3	1	0	0	0	0	0	0	5	1	0	0	4	0	0	0	0	0	0	0	0	0	0	1	0	0	0	0	2	2	0	0	0	0	0	0	1	0	0
ENSG00000253906.1	0	0	0	0	0	0	0	0	0	0	0	0	0	0	0	0	0	0	0	0	0	0	0	0	0	0	0	0	0	0	0	0	0	0	0	0	0	0	0	0	0	0	1	0	0	0	0	0	0	0	0	0	0	0	0	0	1	0	0	0	0	0	0	0	0	0	0	0	0	0	0	0
ENSG00000253907.1	0	0	0	0	0	0	0	0	0	1	0	0	0	0	0	0	0	0	0	2	0	0	0	0	0	0	0	0	0	0	0	0	0	0	0	0	0	0	0	0	0	0	0	0	0	0	0	0	0	0	0	0	0	0	0	0	0	0	1	0	0	0	0	0	0	0	0	0	0	0	0	0
ENSG00000253908.1	14	10	9	1	15	4	3	9	1	2	6	3	3	0	0	1	3	2	76	39	8	8	4	2	4	3	1	2	0	0	4	26	316	2	2	0	0	0	0	0	17	27	36	0	0	0	0	0	0	0	0	0	0	0	0	15	3	0	4	8	0	1	0	0	0	166	96	2	3	1	0	1
ENSG00000253910.3	29	12	22	28	85	9	45	23	18	33	68	11	17	6	0	4	43	23	98	122	11	28	10	6	10	12	17	20	1	0	1	170	0	17	19	15	369	198	26	2	64	185	319	0	17	27	5	7	1	45	135	60	17	11	212	3	12	24	10	38	0	3	0	314	73	144	73	62	6	17	5	12
ENSG00000253911.1	13	8	12	5	12	7	4	10	3	8	16	3	1	1	0	0	0	0	35	31	3	11	2	1	0	2	2	1	0	0	0	48	0	0	1	0	0	0	2	0	1	12	18	0	0	1	3	0	0	1	0	0	0	0	0	0	0	4	5	15	0	4	2	1	0	128	0	1	2	0	3	0
ENSG00000253912.1	2	1	1	2	3	0	1	2	6	1	4	2	0	0	0	0	0	0	1	4	3	0	0	0	0	0	0	0	0	0	0	5	0	0	0	0	0	0	2	0	4	11	17	0	0	0	0	0	0	1	0	0	0	0	0	0	0	1	1	1	0	0	0	0	0	0	0	0	0	1	3	0
ENSG00000253913.1	0	0	0	0	0	0	0	0	0	0	1	0	0	0	0	1	1	0	0	0	1	0	0	0	0	0	0	0	0	0	0	0	0	0	0	0	0	0	0	0	1	0	4	0	0	0	0	0	0	0	0	0	0	0	0	0	0	0	0	0	0	0	0	0	0	0	0	0	0	0	0	0
ENSG00000253915.1	6	2	2	0	7	2	0	3	0	1	2	1	0	1	1	0	0	0	24	13	2	1	0	0	0	0	1	0	0	1	0	63	0	1	0	1	1	6	1	0	11	17	12	0	0	0	0	0	0	5	2	0	2	3	0	0	0	0	0	3	0	0	0	2	1	0	104	1	2	4	1	3
ENSG00000253916.1	0	0	0	0	0	0	0	0	0	0	0	0	0	0	0	0	0	0	0	0	0	0	0	0	0	0	0	0	0	0	0	3	0	0	0	0	0	0	0	0	0	0	0	0	0	0	0	0	0	0	0	0	0	0	0	0	1	0	1	0	0	0	0	0	0	0	0	0	0	0	0	0
ENSG00000253917.4	0	0	0	0	0	0	0	0	0	0	0	0	0	0	0	0	0	0	0	0	0	0	0	0	0	0	0	0	0	1	0	0	0	0	0	0	0	0	0	0	0	0	0	0	0	0	0	0	0	0	0	0	0	0	0	0	0	0	0	0	0	0	0	0	0	0	0	0	0	0	0	0
ENSG00000253919.1	252	12	124	128	7	33	1	45	3	11	33	3	9	9	1	2	17	5	279	83	6	17	2	11	10	5	6	8	0	0	0	399	14	6	5	33	0	146	3	1	37	115	266	0	0	0	2	0	1	2	18	14	15	3	0	1	28	52	47	33	0	0	0	29	7	575	43	9	7	1	9	3
ENSG00000253920.1	0	0	0	0	0	0	0	0	0	0	0	0	0	0	0	0	0	0	0	0	0	0	0	0	0	0	0	0	0	0	0	0	0	0	0	0	0	0	0	0	0	0	0	0	0	0	0	0	0	0	0	0	0	0	0	0	0	0	0	0	0	0	0	0	0	0	0	0	0	0	0	0
ENSG00000253921.1	10	0	12	11	2	6	2	6	2	3	3	4	12	3	5	8	12	6	7	8	5	8	1	2	8	9	6	13	0	1	1	11	0	19	7	13	6	4	0	0	1	10	26	0	2	0	11	8	8	0	0	0	0	0	0	0	0	2	4	7	1	2	0	0	0	72	0	1	0	0	1	0
ENSG00000253923.2	4	0	0	2	2	4	1	0	0	0	0	0	0	2	0	0	0	1	4	0	1	0	0	2	1	0	1	3	0	0	0	1	0	0	0	0	0	0	0	0	1	0	3	0	0	1	1	0	0	0	0	0	0	0	0	0	6	0	2	1	0	2	1	0	0	0	0	1	0	0	1	0
ENSG00000253924.2	18	3	5	1	0	9	8	7	1	3	8	1	2	0	0	1	1	1	23	33	1	3	2	1	3	1	1	1	0	0	0	11	0	2	0	0	0	0	1	0	0	0	4	0	0	0	0	0	2	0	0	0	0	0	0	0	0	0	2	6	0	0	0	0	0	104	0	0	0	1	0	0
ENSG00000253925.1	0	0	1	0	0	3	0	3	0	1	9	0	0	0	1	1	0	0	2	9	0	3	0	0	0	0	0	0	0	0	0	11	0	0	0	0	0	0	0	1	13	16	8	0	0	0	0	1	0	0	0	0	0	0	0	0	1	2	0	0	0	1	0	0	0	0	0	0	0	0	0	0
ENSG00000253926.1	3	0	1	0	0	4	0	2	0	1	2	0	0	0	0	0	0	0	11	1	1	0	1	0	0	0	0	0	0	0	0	7	0	0	0	0	1	0	0	0	0	0	0	0	0	0	0	0	0	0	0	0	0	0	0	0	1	0	0	2	0	0	0	0	0	0	0	0	0	0	0	0
ENSG00000253927.1	0	1	0	0	0	0	0	0	0	0	0	0	0	0	0	0	0	0	0	0	0	0	0	0	0	0	0	0	0	0	0	0	0	1	0	0	0	0	0	0	0	1	0	0	1	0	0	0	0	0	0	0	0	0	0	0	2	3	0	2	0	0	0	0	0	0	0	0	0	0	0	0
ENSG00000253930.1	14	4	6	19	4	4	7	5	2	10	20	5	17	17	31	40	18	44	68	41	5	5	22	5	30	54	51	33	0	1	10	90	0	31	19	35	0	44	1	0	22	83	20	2	2	2	5	5	7	0	0	0	0	0	0	0	0	0	1	31	2	4	0	0	0	236	0	0	8	6	5	2
ENSG00000253931.1	0	0	0	0	1	0	0	0	0	0	0	0	0	0	0	0	1	0	0	0	0	0	0	0	0	0	0	0	0	0	0	1	0	0	0	0	0	2	0	0	6	0	7	76	0	1	7	1	1	0	0	0	0	0	0	0	0	0	5	0	0	0	0	0	0	0	0	0	0	5	0	0
ENSG00000253932.1	1	3	1	1	22	2	4	6	0	5	7	2	0	0	0	0	0	0	28	26	2	1	1	2	0	0	0	0	0	0	0	13	0	0	0	0	0	0	0	0	0	20	2	0	0	0	0	0	0	0	0	0	0	0	0	0	2	0	0	3	0	0	0	1	0	0	0	1	0	0	0	3
ENSG00000253934.2	0	0	0	0	0	0	0	0	1	0	0	0	0	0	0	0	0	0	0	0	0	0	0	0	0	0	0	0	0	0	0	0	0	0	0	0	0	0	0	2	0	0	1	0	0	0	0	0	0	0	0	0	0	0	0	0	0	0	0	0	0	0	0	0	0	0	0	0	0	0	0	0
ENSG00000253935.1	0	0	0	0	0	0	0	0	0	0	0	0	0	0	0	0	0	0	0	0	0	0	0	0	0	0	0	0	0	0	0	0	0	0	0	0	0	0	0	0	0	0	0	0	0	0	0	0	0	0	0	0	0	0	0	0	0	0	0	0	0	0	0	0	0	0	0	0	0	0	0	0
ENSG00000253936.1	1	0	1	0	0	0	1	0	0	0	0	0	0	0	0	0	1	0	0	0	0	0	0	0	0	0	0	0	0	0	0	0	0	0	0	0	0	18	2	1	0	0	0	0	0	0	0	0	0	0	1	0	0	0	0	0	0	0	1	0	0	0	0	1	0	0	0	0	0	0	0	1
ENSG00000253937.1	2	8	1	1	0	0	0	1	0	0	1	0	1	0	2	0	2	0	0	4	0	0	0	0	3	0	0	1	0	0	0	3	0	1	1	1	0	0	0	1	0	0	2	0	0	0	0	0	0	0	0	0	0	0	0	0	0	1	0	0	0	0	0	0	1	0	50	0	0	0	0	0
ENSG00000253939.1	51	15	29	13	1	28	0	14	16	3	20	6	141	69	7	69	59	76	26	5	8	5	1	3	159	72	85	3	0	0	0	33	0	10	74	52	0	1	0	0	0	0	10	0	10	0	23	1	0	0	1	0	0	0	0	1	0	0	0	1	0	0	0	0	0	197	0	0	0	0	0	0
ENSG00000253940.1	0	0	0	0	0	0	0	0	0	0	0	0	0	0	0	0	0	0	0	0	0	2	0	0	0	0	0	0	0	0	0	4	0	0	0	0	0	0	1	0	0	0	0	0	0	0	0	0	0	0	0	0	0	0	0	0	0	0	0	0	0	0	0	0	0	0	0	0	0	0	0	0
ENSG00000253941.1	0	0	0	0	0	0	0	0	0	0	0	0	0	0	0	0	0	0	0	0	0	0	0	0	0	0	0	0	0	0	0	0	0	0	0	0	0	0	0	0	0	0	0	0	0	0	0	0	0	0	0	0	0	0	0	0	2	0	0	0	0	0	0	0	0	0	0	0	0	0	0	0
ENSG00000253942.1	0	0	0	0	0	0	0	0	0	0	0	0	0	0	0	0	0	1	0	0	0	0	0	0	0	0	0	0	0	0	0	0	0	0	0	0	0	0	0	0	0	0	4	0	0	0	0	0	0	0	0	0	0	0	0	0	0	0	0	1	0	0	0	0	0	0	0	0	0	0	0	0
ENSG00000253943.1	0	0	0	0	0	0	0	0	0	0	0	0	0	0	0	0	0	0	0	0	0	0	0	0	0	0	0	0	0	0	0	0	0	0	0	0	0	0	0	0	0	0	0	0	0	0	0	0	0	0	0	0	0	0	0	0	0	0	0	0	0	0	0	0	0	0	0	0	0	0	0	0
ENSG00000253944.1	178	60	69	104	9	34	24	40	17	37	62	16	235	66	58	203	59	436	354	127	32	46	12	6	35	133	302	68	30	119	26	655	0	200	58	116	59	424	0	1	448	1033	373	6	106	154	7	161	68	1	2	0	3	0	0	0	1	2	5	263	38	35	1	0	0	1152	310	166	7	24	23	20
ENSG00000253945.1	1	0	3	7	0	0	0	1	0	0	0	0	1	1	3	1	3	1	2	0	1	0	0	0	0	0	0	0	0	0	2	1	64	0	0	0	0	0	1	0	2	6	4	0	0	0	0	0	0	0	0	0	0	0	0	0	3	0	0	0	0	0	0	1	2	0	0	0	0	0	0	0
ENSG00000253946.1	0	0	0	0	0	0	0	0	0	0	0	0	0	0	0	0	0	0	0	0	0	0	0	0	0	0	0	0	0	0	0	0	0	0	0	0	0	0	0	0	0	0	0	0	0	0	0	0	0	0	0	0	0	0	0	0	0	0	0	0	0	0	0	0	0	0	0	0	0	0	0	0
ENSG00000253947.1	0	0	0	0	2	0	0	4	0	1	6	0	0	0	0	0	0	0	9	1	0	0	0	2	0	0	0	0	0	0	0	6	0	0	0	0	0	0	0	0	6	13	1	0	0	0	0	0	0	0	0	0	0	0	0	0	0	0	1	1	0	0	0	0	0	0	0	0	0	0	1	0
ENSG00000253948.4	25	13	11	16	34	11	13	16	9	15	23	12	27	16	23	17	37	30	18	21	17	13	13	9	32	23	23	28	2	9	5	9	249	15	22	24	155	103	7	0	33	89	54	81	16	14	25	14	34	0	0	0	0	0	0	0	9	13	12	15	65	45	10	0	0	48	72	6	4	1	17	6
ENSG00000253949.1	0	0	0	0	0	0	0	0	0	0	0	0	0	0	0	0	0	0	0	0	0	0	0	0	0	0	0	0	0	0	0	0	0	0	0	0	0	0	1	0	0	0	0	0	0	0	0	0	0	0	0	0	0	0	0	0	0	0	0	0	0	0	0	0	0	0	0	0	0	0	0	0
ENSG00000253951.1	0	0	0	0	1	0	0	0	0	0	0	0	0	0	0	0	0	0	0	0	0	0	0	0	0	0	0	0	0	0	0	0	0	0	0	0	0	0	0	0	0	1	0	0	0	0	0	0	0	0	0	0	0	0	0	0	0	0	0	0	0	0	0	0	0	0	0	0	0	0	0	0
ENSG00000253952.1	0	1	0	2	3	0	2	0	0	0	0	0	3	0	0	0	2	0	6	0	0	2	0	0	0	1	1	1	0	0	0	3	0	2	0	2	0	0	0	4	5	1	4	1	0	0	1	0	2	0	0	0	1	0	0	0	1	1	2	0	0	0	0	0	0	0	0	0	0	1	1	3
ENSG00000253953.3	53	11	46	74	92	31	47	70	43	29	98	26	31	43	14	25	71	31	100	91	23	47	10	11	38	41	53	106	5	11	0	148	0	74	40	60	243	42	11	2	26	36	228	1	1	20	5	28	5	56	244	49	107	28	0	0	73	1	6	116	0	45	0	98	138	226	146	33	21	14	0	52
ENSG00000253954.3	12	0	2	8	1	0	3	1	0	5	1	1	9	19	3	5	4	17	19	4	0	2	2	0	7	13	9	13	1	0	0	3	8	6	3	9	40	20	1	0	8	4	18	1	2	2	1	1	0	2	1	2	0	4	0	0	0	0	1	2	0	3	0	14	2	0	0	0	0	0	2	0
ENSG00000253955.2	30	10	12	7	15	15	14	16	9	13	26	12	29	34	4	20	40	26	17	13	10	14	11	4	34	15	43	49	0	0	0	46	0	25	20	16	3	4	3	1	26	130	33	3	3	1	11	12	3	0	0	1	0	0	0	0	3	0	3	23	1	8	14	0	0	156	180	0	6	8	5	2
ENSG00000253956.1	0	0	0	0	0	1	0	0	0	0	0	0	0	0	0	0	0	0	0	2	0	0	0	0	0	0	0	0	0	0	0	0	0	0	0	0	0	0	0	0	0	0	0	0	0	0	0	0	0	0	0	0	0	0	0	0	0	0	1	0	0	0	0	0	0	0	0	0	0	0	0	0
ENSG00000253957.1	88	0	7	205	0	0	6	0	0	15	0	3	0	3	0	0	1	0	41	1	2	0	0	0	1	3	0	0	0	0	0	0	0	0	0	1	0	4439	0	0	0	2	0	0	0	0	0	0	0	0	0	0	0	0	0	0	0	0	0	2	0	33	0	0	0	0	0	0	0	0	0	0
ENSG00000253958.2	316	81	177	251	37	179	311	128	165	247	152	295	220	257	341	274	169	253	188	124	220	222	196	136	293	260	264	304	10	28	16	230	822	213	209	397	1798	742	5	3	325	648	384	220	120	73	70	73	44	32	31	15	21	22	0	0	9	29	18	257	116	487	76	10	21	237	319	34	63	71	22	30
ENSG00000253959.1	4	1	2	3	1	0	0	5	2	12	4	7	2	9	6	15	4	6	8	0	0	0	0	2	10	6	9	23	4	4	0	5	0	9	2	5	4	10	0	0	0	0	5	0	1	0	0	2	3	0	0	0	0	0	0	0	0	1	0	1	7	0	2	0	0	0	0	0	0	1	0	0
ENSG00000253960.1	0	0	0	0	0	1	0	1	0	1	0	0	0	0	0	0	1	0	0	0	0	0	0	0	0	1	1	1	0	0	0	5	0	1	1	1	0	0	1	0	0	0	0	0	0	0	4	0	0	1	0	0	0	0	0	0	3	0	4	3	0	0	0	0	0	0	0	0	0	0	0	0
ENSG00000253961.1	7	1	1	1	5	2	1	7	3	7	6	0	1	0	0	0	2	2	32	18	0	3	1	0	2	1	3	2	0	0	0	19	0	2	0	1	0	0	1	5	2	17	6	1	0	0	1	1	0	0	0	1	0	0	0	0	0	1	1	10	0	0	0	0	0	0	0	0	1	1	1	0
ENSG00000253963.1	0	0	0	0	0	0	0	0	0	0	0	1	0	0	0	0	0	0	0	0	0	0	0	0	0	0	0	0	0	0	0	0	0	0	0	0	0	0	0	0	0	0	0	0	0	0	0	0	0	0	0	0	0	0	0	0	2	0	0	0	0	0	0	0	0	0	0	0	0	0	0	0
ENSG00000253964.1	0	0	0	0	0	0	0	0	0	0	0	0	0	0	0	0	0	0	0	0	0	0	0	0	0	0	0	0	0	0	0	0	0	0	0	0	0	0	0	0	0	0	0	0	0	0	0	0	0	0	0	0	0	0	0	0	0	0	0	0	0	0	0	0	0	0	0	0	0	0	0	0
ENSG00000253965.3	0	1	1	1	4	0	2	0	0	0	1	0	0	0	0	1	1	0	4	1	0	1	1	0	0	2	1	1	0	0	0	0	0	1	0	0	0	0	0	0	1	5	1	0	0	0	1	2	0	0	0	0	0	0	0	0	2	0	2	0	0	0	0	0	0	0	0	0	0	0	0	0
ENSG00000253966.1	6	0	9	0	1	1	0	3	0	3	1	0	0	2	0	1	0	2	30	10	0	3	2	1	0	0	0	1	0	0	0	9	1	0	1	0	0	0	0	0	20	8	3	0	0	0	0	0	0	1	1	5	1	0	0	0	4	1	1	0	0	0	0	0	2	0	0	1	0	0	0	2
ENSG00000253967.1	2	0	3	2	3	19	8	5	12	0	1	0	0	3	0	8	3	1	1	0	11	0	2	0	79	0	0	0	0	0	0	7	0	0	1	1	0	10	0	0	0	0	0	0	0	0	0	0	0	0	0	0	0	0	0	0	0	1	113	0	0	1	2	0	0	0	0	0	0	0	0	0
ENSG00000253968.2	0	0	0	0	1	0	0	0	0	0	0	0	0	0	0	0	0	0	0	0	0	0	0	0	0	0	0	10	0	0	0	0	0	0	0	0	0	0	0	0	0	0	1	0	0	0	0	0	0	0	0	0	0	0	0	2	0	0	0	0	0	0	0	0	0	0	0	0	0	0	0	0
ENSG00000253970.1	0	0	0	0	0	0	0	0	0	0	0	0	0	0	0	0	0	0	0	0	0	0	0	0	0	0	0	0	0	0	0	0	0	0	0	0	0	0	0	0	0	0	0	0	0	0	0	0	0	0	0	0	0	0	0	0	0	0	0	0	0	0	0	0	0	0	0	0	0	0	0	0
ENSG00000253971.1	4	1	6	1	2	3	0	0	3	3	6	0	11	6	0	4	3	13	17	6	5	5	0	1	3	9	6	4	0	0	0	15	1	5	2	6	1	0	0	0	0	1	5	4	0	0	0	0	0	1	0	0	2	3	0	1	0	0	0	3	0	2	0	3	3	23	0	0	0	0	0	0
ENSG00000253972.6	57	27	57	4	12	32	2	46	2	8	38	2	7	13	3	13	13	3	319	87	19	28	8	5	11	9	11	12	7	0	0	165	0	8	8	8	0	0	7	0	44	54	319	0	1	4	11	0	0	0	0	0	0	0	426	0	6	5	20	58	0	6	0	0	0	43	0	9	11	8	0	4
ENSG00000253973.3	1	1	0	0	0	0	0	0	0	2	0	0	2	1	0	0	1	3	2	7	0	2	2	0	0	1	1	1	0	0	0	5	0	1	2	0	0	8	2	6	0	34	11	7	0	0	0	1	4	1	0	1	0	0	3	1	1	6	2	3	3	0	0	0	0	0	0	0	0	0	1	0
ENSG00000253974.6	1	1	0	1	0	0	2	0	0	0	0	0	0	0	0	2	0	0	5	1	0	0	0	0	0	0	0	0	0	0	0	4	0	0	0	0	41	2	0	1	1	1	21	0	1	0	0	2	0	0	0	0	0	0	0	0	1	0	0	2	0	0	0	0	0	0	0	0	0	1	0	0
ENSG00000253975.1	0	0	0	0	7	0	0	0	0	0	0	0	0	0	0	0	0	0	0	0	0	0	0	0	0	0	0	0	0	0	0	0	0	0	0	0	0	0	0	0	0	0	0	0	0	0	0	0	0	0	0	0	0	0	0	4	1	0	0	0	0	0	0	0	0	0	0	0	0	0	0	0
ENSG00000253976.1	1	0	0	0	7	0	0	0	0	0	0	0	0	0	0	0	0	0	0	3	0	1	0	0	0	0	0	0	0	0	0	0	0	0	0	0	0	0	0	0	0	1	2	0	0	0	0	0	0	0	0	0	0	0	0	0	0	0	0	0	0	0	0	0	0	0	0	0	0	0	0	0
ENSG00000253977.1	0	0	0	0	1	0	0	0	0	0	0	0	0	0	0	0	0	0	0	0	0	0	0	0	0	0	0	0	0	0	0	0	0	0	0	0	0	0	0	4	0	0	1	0	0	0	0	0	0	0	0	0	0	0	0	0	0	0	0	0	0	0	0	0	0	0	0	0	0	0	0	0
ENSG00000253978.2	2	0	0	4	4	1	0	1	0	1	3	2	2	3	2	5	0	1	8	3	0	0	0	0	2	1	0	0	3	0	0	11	0	2	2	2	12	0	0	2	2	4	0	1	0	0	4	0	1	0	0	0	0	0	0	0	0	2	0	1	3	1	5	0	0	60	0	1	0	0	0	1
ENSG00000253979.1	1	0	0	0	0	0	0	0	0	0	0	1	0	0	0	2	1	0	0	0	0	0	0	0	0	0	0	0	0	0	0	0	0	0	0	0	0	4	0	0	0	0	6	0	0	0	0	0	2	0	0	0	0	0	0	0	0	0	0	0	0	0	0	0	0	0	0	0	0	0	0	0
ENSG00000253980.1	7	0	3	1	4	1	2	2	2	10	2	1	0	0	0	0	0	0	6	50	0	1	0	0	0	0	0	0	0	0	0	13	0	0	0	0	0	0	1	0	0	0	13	0	0	0	0	0	0	0	0	0	0	0	0	0	0	3	1	0	0	0	0	0	0	40	0	0	3	0	0	3
ENSG00000253981.8	0	0	1	0	2	0	1	2	0	2	3	0	3	3	0	4	5	7	1	4	0	0	0	1	4	3	5	5	0	0	0	9	0	3	3	6	0	0	0	3	8	1	1	0	0	0	0	2	1	2	1	0	0	2	0	0	0	0	0	1	0	1	0	0	0	0	0	0	0	1	0	1
ENSG00000253982.3	205	98	197	263	105	219	295	222	150	227	175	168	589	325	533	635	409	342	323	407	130	162	159	65	465	381	242	355	72	106	56	283	4140	575	459	289	523	809	9	4	114	375	1004	67	160	82	114	170	173	0	1	0	0	0	0	22	10	9	12	70	159	478	296	0	0	595	0	42	31	46	30	22
ENSG00000253983.3	2	0	1	0	3	1	1	0	0	0	3	0	0	3	0	1	2	1	5	3	6	0	0	0	1	1	3	1	0	0	0	2	0	4	2	0	0	0	0	0	0	1	3	0	1	0	3	0	0	0	0	0	0	0	0	0	1	0	0	0	0	1	0	0	0	0	0	0	1	2	0	0
ENSG00000253985.1	39	9	44	5	1	8	0	21	3	8	31	0	0	1	0	0	0	3	461	63	5	10	1	2	1	0	1	0	0	2	0	247	0	0	1	1	0	0	5	0	43	0	38	0	0	0	1	0	0	0	0	0	0	0	0	0	0	0	12	63	0	0	0	1	0	299	182	5	0	0	0	0
ENSG00000253986.1	0	0	0	0	0	0	1	0	0	0	1	0	0	0	0	0	0	0	0	1	0	1	0	0	0	0	0	0	0	0	0	0	0	0	0	0	0	2	0	0	0	0	0	0	0	0	0	0	0	0	0	0	0	0	0	0	0	0	0	0	0	0	0	0	0	0	0	0	0	0	0	0
ENSG00000253988.1	21	12	12	4	5	16	9	2	18	18	13	3	27	33	4	11	34	21	56	20	11	8	4	4	15	20	14	7	0	1	0	16	303	15	9	12	0	23	2	3	1	16	10	4	1	3	6	3	8	0	0	0	0	0	0	0	3	4	3	2	6	2	0	0	0	0	0	2	2	3	4	0
ENSG00000253989.2	0	0	0	0	0	0	0	0	0	0	0	0	0	0	0	1	1	0	0	3	0	0	0	0	1	0	0	0	0	0	0	0	467	0	0	0	1	0	0	0	0	1	0	0	0	0	0	0	6	0	0	0	0	0	0	0	0	0	0	1	0	0	12	0	0	0	0	0	0	1	0	0
ENSG00000253991.1	0	0	1	0	0	1	0	1	0	0	0	0	0	0	0	0	0	0	4	2	1	0	0	0	0	0	0	0	0	0	0	5	0	0	0	0	0	0	0	0	0	0	1	0	0	0	0	0	0	0	0	0	0	0	0	0	0	0	0	0	0	0	0	0	0	0	0	0	0	0	0	0
ENSG00000253992.1	0	0	0	0	0	0	0	0	0	0	0	0	0	0	0	0	0	0	0	0	0	0	0	0	0	0	0	0	0	0	0	1	0	0	0	0	0	0	0	0	0	0	1	0	0	0	0	0	0	0	0	0	0	0	0	0	0	0	0	0	0	0	0	0	0	0	0	0	0	0	0	0
ENSG00000253993.1	0	0	0	0	1	0	0	0	0	0	0	0	0	0	0	0	1	0	0	0	0	0	0	0	1	0	1	1	0	0	0	1	6	0	0	0	0	0	0	0	0	0	1	0	0	0	0	0	0	0	0	0	0	0	0	0	0	0	0	0	0	0	0	0	0	0	0	0	0	0	0	0
ENSG00000253994.1	0	0	0	0	0	0	0	0	0	0	0	0	0	0	0	0	0	0	0	0	0	0	0	0	0	0	0	0	0	0	0	0	0	0	0	0	0	0	0	0	0	0	1	0	0	0	0	0	0	0	0	0	0	0	0	0	0	1	1	1	0	0	0	0	0	0	0	0	0	0	0	0
ENSG00000253995.1	0	0	2	0	2	0	1	0	0	0	0	0	0	0	0	0	0	0	0	6	0	0	0	0	0	0	0	0	0	0	0	0	1	2	0	0	0	0	0	0	0	0	0	0	0	0	0	0	0	0	1	0	0	1	0	0	0	0	1	0	0	0	0	0	0	0	0	0	0	0	0	0
ENSG00000253997.1	0	0	0	0	0	0	0	0	0	0	0	0	0	0	0	0	0	0	0	0	0	0	0	0	0	0	0	0	0	0	0	0	0	0	0	0	0	0	0	0	0	0	0	0	0	0	0	0	0	0	0	0	0	0	0	60	2	0	0	0	0	0	0	0	0	0	0	0	0	0	0	0
ENSG00000253998.3	19	0	19	27	1	33	348	1	0	0	3	1	3	2	0	157	3	1154	131	578	0	15	0	0	1	1	1	178	0	4	0	20	0	4	0	1	0	1488	40	0	0	4	21	0	24	0	0	0	1	3	6	0	1	1	0	0	0	0	1	23	0	2	0	1	0	0	0	0	3	0	0	0
ENSG00000253999.1	1	0	0	0	0	0	0	0	0	0	0	0	0	0	0	0	0	0	0	0	0	0	0	0	0	0	0	0	0	0	0	0	0	0	0	0	0	0	0	0	0	0	0	0	0	0	0	0	0	0	0	0	0	0	0	0	0	0	0	0	0	0	0	0	0	0	0	0	0	0	0	0
ENSG00000254000.1	0	0	0	0	0	0	0	0	0	0	0	0	0	0	0	0	0	0	0	0	0	0	0	0	0	0	0	0	0	0	0	0	0	0	0	0	0	0	0	0	0	0	2	0	0	0	0	0	0	0	0	0	0	0	0	0	0	0	0	0	0	0	0	0	0	0	0	0	0	0	0	0
ENSG00000254001.5	1	0	0	0	0	0	0	0	0	0	4	1	0	0	0	0	0	0	0	2	0	0	0	0	0	0	0	0	0	0	0	0	0	0	0	0	0	0	0	0	0	0	0	0	0	0	0	0	0	0	0	0	0	0	0	0	1	0	1	0	0	0	0	0	0	0	0	0	0	0	0	0
ENSG00000254002.4	1	0	0	0	0	0	0	0	0	0	0	0	0	0	0	0	0	0	0	0	0	0	0	0	0	0	0	0	0	0	0	0	0	0	0	0	0	0	0	1	1	0	0	0	0	0	0	0	0	0	0	0	0	0	0	0	4	0	0	1	0	0	0	0	1	0	0	0	0	0	0	0
ENSG00000254003.1	6	2	10	3	7	2	3	5	1	7	3	3	0	1	0	0	0	0	8	5	1	2	4	0	0	3	0	1	0	0	0	6	651	1	1	1	13	11	2	2	1	3	22	1	0	0	0	0	0	20	7	0	7	2	0	0	0	0	2	7	1	2	0	8	8	0	250	4	1	2	0	0
ENSG00000254004.7	517	270	295	201	354	287	116	368	90	208	340	123	473	661	422	537	551	825	1443	1251	192	205	163	47	588	818	717	532	30	93	76	985	365	646	510	731	1404	898	31	31	714	1661	1380	196	101	144	217	219	116	349	339	183	238	194	707	0	89	70	80	679	69	369	88	290	158	814	660	199	257	112	169	157
ENSG00000254006.5	17	7	6	4	2	4	0	5	6	4	13	2	3	3	2	3	9	10	32	17	4	6	1	2	8	11	2	2	0	0	0	23	0	5	4	6	9	3	0	1	11	17	30	0	0	1	13	1	2	0	0	0	0	0	0	0	6	7	11	12	2	1	1	0	0	0	0	0	2	5	7	0
ENSG00000254007.2	0	0	0	1	0	0	0	0	0	0	0	0	0	0	0	0	0	0	0	0	0	0	0	0	0	0	0	0	0	0	0	2	0	0	0	0	0	0	0	0	0	0	0	0	0	0	0	0	0	0	0	0	0	0	0	0	0	0	0	1	0	0	0	0	0	62	0	0	0	0	0	0
ENSG00000254008.1	1	0	0	0	0	0	0	0	0	1	0	0	3	0	0	0	1	0	0	1	0	0	0	0	1	1	0	1	0	0	0	0	0	0	0	0	0	0	1	0	0	2	1	0	0	0	0	0	0	0	0	0	0	0	0	0	2	0	0	0	0	0	0	0	0	0	0	0	0	0	0	0
ENSG00000254009.1	0	0	0	0	0	0	0	0	0	0	0	0	0	0	0	0	0	0	0	0	0	0	0	0	0	0	0	0	0	0	0	0	0	0	0	0	0	0	0	0	0	0	0	0	0	0	0	0	0	0	0	0	0	0	0	0	0	0	0	0	0	0	0	0	0	0	0	0	0	0	0	0
ENSG00000254011.1	0	0	0	0	0	0	0	0	0	0	0	0	0	0	0	0	0	0	0	0	0	0	0	0	0	0	0	0	0	0	0	1	0	0	0	0	0	0	0	0	0	0	0	0	0	0	0	0	0	0	0	0	0	0	0	0	0	0	0	0	0	0	0	0	0	0	0	0	0	0	0	0
ENSG00000254012.1	108	0	89	170	0	0	0	0	0	0	0	0	0	0	0	0	0	0	0	0	0	0	0	0	0	0	0	0	0	0	0	0	65	0	0	0	0	0	0	0	1	0	0	0	0	1	0	0	1	0	0	0	0	0	0	0	0	0	0	0	0	0	0	0	0	0	0	0	0	0	0	0
ENSG00000254013.1	10	1	5	11	0	0	0	0	5	0	0	0	1	3	3	0	5	3	2	2	2	0	1	0	1	4	4	1	0	1	0	2	0	1	2	3	1	0	0	0	0	4	10	0	0	0	2	0	0	0	1	0	5	0	0	10	1	0	1	2	0	0	0	9	5	10	0	0	0	0	0	0
ENSG00000254014.1	0	0	0	0	0	0	0	0	0	0	0	0	0	0	0	0	0	0	0	0	0	0	0	0	0	0	0	0	0	0	0	1	0	0	0	0	0	0	0	0	0	0	0	0	0	0	0	0	0	0	0	0	0	0	0	0	0	0	0	0	0	0	0	0	0	0	0	0	0	0	0	0
ENSG00000254015.1	16	3	11	3	0	10	0	7	0	2	8	0	4	3	0	0	0	1	25	9	1	6	4	1	1	0	0	1	0	0	0	6	0	0	1	1	0	0	0	0	10	0	5	0	0	0	0	0	0	0	0	0	0	0	0	0	0	0	0	1	0	0	0	0	0	0	0	0	0	0	1	0
ENSG00000254016.3	9	1	3	7	2	1	2	0	3	5	1	2	8	7	0	6	1	6	5	1	0	1	0	2	3	0	1	6	0	0	0	3	0	2	0	4	0	2	0	0	0	3	4	2	1	3	0	0	3	2	2	2	0	4	0	0	1	3	0	5	2	1	1	4	2	0	1	0	0	0	0	0
ENSG00000254017.1	19	9	14	2	11	6	2	8	8	24	21	8	2	2	0	2	3	4	19	17	4	6	2	4	2	1	1	0	0	10	0	11	0	1	0	1	0	0	6	1	6	20	18	1	0	0	1	0	0	1	0	3	2	0	0	0	1	8	0	11	0	0	1	4	0	26	0	0	2	0	0	0
ENSG00000254019.1	0	4	0	0	1	0	3	0	0	6	3	1	0	0	0	0	0	0	5	8	3	0	0	0	0	0	0	0	0	0	0	5	0	0	0	0	0	0	2	1	0	0	3	0	0	0	0	0	0	1	3	1	0	2	0	0	2	0	1	1	0	0	0	4	1	0	0	0	0	0	0	0
ENSG00000254020.1	0	0	0	0	0	0	0	0	0	0	0	0	0	0	0	0	0	0	0	0	0	0	0	0	0	0	0	0	0	0	0	0	0	0	0	0	0	0	0	0	0	0	0	0	0	0	0	0	0	0	0	0	0	0	0	0	0	0	0	0	0	0	0	0	0	0	0	0	0	0	0	0
ENSG00000254021.1	0	0	0	0	0	0	0	0	0	0	0	0	0	0	0	0	0	0	0	0	0	0	0	0	0	0	0	0	0	0	0	0	0	0	0	0	0	0	0	0	0	0	1	0	0	0	0	0	0	0	0	0	0	0	0	0	1	0	0	0	0	0	0	0	0	0	0	0	0	0	0	0
ENSG00000254023.1	0	0	0	0	1	0	0	0	0	0	0	0	0	1	0	0	0	0	0	0	0	0	0	0	0	0	0	0	0	0	0	0	0	0	0	0	0	0	0	0	0	1	2	0	0	0	0	0	0	1	5	0	1	0	0	0	0	0	0	1	0	0	0	0	0	0	0	0	0	0	0	0
ENSG00000254024.1	0	0	0	0	0	2	0	0	0	0	0	0	0	0	0	0	0	0	0	0	0	0	0	0	0	1	1	0	0	1	0	0	0	0	0	0	0	0	0	3	0	0	1	0	0	0	0	0	0	0	0	0	0	0	0	0	0	0	0	0	0	0	0	0	0	0	0	0	0	0	0	0
ENSG00000254025.1	0	0	0	0	0	0	0	0	0	0	1	0	0	0	0	0	0	0	1	0	0	0	0	0	0	0	0	0	0	0	0	0	0	0	0	0	0	0	0	1	0	0	0	0	0	0	0	0	0	0	0	0	0	2	0	0	0	0	0	0	0	0	0	0	0	0	0	0	0	0	0	0
ENSG00000254026.1	2	5	2	3	0	1	0	0	6	0	2	0	1	0	0	1	0	0	0	1	0	1	1	0	0	0	0	0	0	0	0	7	0	0	0	0	0	0	0	0	0	0	1	0	0	0	0	0	0	0	0	0	0	0	0	0	0	0	0	0	0	0	0	0	0	0	0	0	0	0	0	0
ENSG00000254027.1	0	1	1	0	3	1	1	1	2	1	1	2	0	2	2	1	0	0	0	0	0	0	0	0	0	1	0	0	0	0	0	0	15	0	1	0	19	12	1	0	1	2	17	0	0	0	0	1	0	3	0	0	0	0	0	0	0	0	0	3	1	5	0	0	0	0	0	0	0	2	0	0
ENSG00000254028.1	16	6	7	7	4	13	7	14	6	10	13	5	18	7	2	4	17	3	5	10	11	17	5	3	3	8	4	3	0	0	0	8	0	9	9	14	1	0	0	0	18	14	124	1	0	0	8	2	1	0	0	1	0	0	24	0	11	2	3	12	1	0	1	0	0	0	0	0	0	3	0	1
ENSG00000254029.1	0	0	0	0	0	0	0	0	0	0	0	0	0	0	0	0	0	0	0	1	0	0	0	0	0	0	0	0	0	0	0	0	0	0	0	0	0	2	0	0	0	0	0	0	0	0	0	0	0	0	0	0	0	0	0	0	0	0	0	0	0	0	0	0	0	0	0	0	0	0	0	0
ENSG00000254030.1	79	0	20	465	0	0	0	0	0	1	0	1	0	0	0	1	0	0	0	0	0	0	0	0	0	0	0	1	0	0	0	0	192	0	0	0	0	4227	0	0	0	2	0	0	0	0	0	0	0	0	0	0	1	0	0	0	0	0	0	2	0	0	0	4	0	0	0	0	0	0	0	0
ENSG00000254031.6	9	4	13	6	1	12	0	0	1	3	18	1	1	0	0	1	0	0	0	5	4	1	0	2	0	0	0	1	0	0	0	1	0	0	0	0	0	0	2	0	2	3	0	0	0	0	0	0	0	0	0	0	0	0	0	0	5	0	0	0	0	0	1	0	0	24	0	5	1	0	2	0
ENSG00000254033.1	0	0	1	0	0	0	0	0	0	0	0	0	0	0	0	0	0	0	0	0	0	0	0	0	0	0	0	0	0	0	0	1	0	0	0	0	0	0	0	0	0	0	0	0	0	0	0	0	0	1	0	0	0	0	0	0	0	0	0	0	0	0	0	0	0	0	0	0	0	0	0	0
ENSG00000254034.2	15	8	16	9	8	10	8	7	8	12	11	3	6	4	2	1	4	3	41	27	10	12	4	3	6	10	8	7	0	0	0	38	0	7	4	1	0	4	0	1	3	24	52	0	0	1	0	0	2	0	0	0	0	1	0	0	5	7	3	12	0	0	0	0	0	295	0	2	2	5	0	5
ENSG00000254035.1	2	0	1	0	1	1	1	0	0	0	3	2	0	2	4	3	1	8	0	1	1	0	1	0	1	2	1	0	0	0	0	1	0	1	0	2	7	0	1	0	1	0	4	0	1	1	0	1	0	2	0	0	0	0	0	0	3	0	1	0	0	0	2	0	0	0	0	0	0	0	0	0
ENSG00000254036.1	0	0	0	0	0	0	0	0	0	0	0	0	0	0	0	0	0	0	0	0	0	0	0	0	0	0	0	0	0	0	0	0	0	0	0	0	0	0	0	0	0	0	0	0	0	0	0	0	0	0	0	0	0	0	0	0	0	0	0	0	0	0	0	0	0	0	0	0	0	0	0	0
ENSG00000254037.2	4	0	2	0	0	0	0	0	0	0	0	0	0	0	0	0	0	0	0	0	0	0	0	0	0	0	0	0	0	0	0	0	0	0	0	0	0	0	0	0	0	1	1	0	0	0	0	0	0	0	1	0	0	0	0	0	0	0	0	6	0	0	0	0	0	0	0	0	0	0	0	0
ENSG00000254038.1	1	0	0	0	0	0	0	0	2	0	0	0	0	0	0	0	0	0	0	2	0	0	0	0	0	0	0	0	0	0	0	1	0	0	0	0	0	0	0	0	0	1	0	0	0	0	14	0	0	0	0	0	0	0	0	0	0	0	0	0	0	0	0	0	0	0	0	0	0	0	0	0
ENSG00000254039.1	0	0	0	0	0	0	0	0	0	0	0	0	0	0	0	0	0	0	0	0	0	0	0	0	1	0	0	0	0	0	0	0	0	0	0	1	0	0	0	0	0	1	0	0	0	0	1	0	0	0	0	0	0	0	0	0	0	0	0	1	1	0	0	0	0	0	0	0	0	0	0	0
ENSG00000254040.2	0	0	2	1	0	1	0	0	0	0	0	0	0	0	0	1	1	0	1	0	0	0	1	1	0	0	0	0	0	12	0	1	0	0	0	0	0	0	2	0	0	0	0	0	0	0	0	0	0	0	0	0	0	0	0	0	0	0	0	0	0	0	0	0	0	0	0	0	0	0	0	0
ENSG00000254041.1	1	0	1	0	3	0	1	0	0	0	0	0	0	0	1	1	1	0	0	3	0	0	0	0	1	0	0	1	0	0	0	1	0	1	1	0	0	2	0	0	0	0	0	1	0	0	0	0	0	0	0	0	0	0	0	0	0	0	1	0	0	0	0	0	0	0	0	0	0	0	0	0
ENSG00000254042.2	51	42	35	37	12	59	13	41	9	15	27	15	107	31	49	72	83	69	156	112	12	36	3	28	133	66	69	13	0	0	0	64	0	200	72	44	0	2	4	4	2	2	21	49	6	11	0	0	9	5	0	2	4	1	0	0	0	13	2	15	5	31	1	0	0	124	0	8	4	1	2	8
ENSG00000254043.1	0	0	0	0	2	0	0	0	0	0	0	0	0	0	0	0	0	0	0	0	0	0	0	0	0	0	0	0	0	0	0	0	0	0	0	0	2	0	1	0	0	0	0	0	0	0	0	0	0	0	0	0	0	0	0	0	0	0	0	2	0	0	0	0	0	0	0	0	0	0	0	0
ENSG00000254044.5	8	1	2	1	0	1	0	2	0	0	0	2	0	0	0	0	0	0	10	5	0	0	0	0	0	0	0	0	0	0	0	14	0	0	0	0	14	2	1	0	0	0	8	1	0	0	0	0	0	0	0	0	0	0	0	0	2	0	0	2	1	0	0	0	0	38	0	0	0	0	1	0
ENSG00000254045.1	0	0	0	0	0	0	0	0	0	0	0	0	0	0	0	0	0	0	0	0	0	0	0	0	0	0	0	0	0	0	0	0	0	0	0	1	0	0	0	0	0	0	0	0	0	0	0	0	0	0	0	0	0	0	0	0	1	0	0	0	0	0	0	0	0	0	0	0	0	0	0	0
ENSG00000254046.1	2	1	0	0	0	2	6	0	1	2	0	0	0	1	0	0	1	2	0	6	0	0	0	0	0	1	0	2	0	0	0	0	0	0	1	0	0	9	2	0	0	1	0	0	1	0	0	0	0	0	0	0	0	0	0	0	0	0	0	6	0	0	0	0	0	0	0	0	0	0	0	0
ENSG00000254047.2	0	0	0	0	1	0	0	0	0	0	1	0	0	0	0	0	0	0	0	0	0	0	0	0	0	0	0	0	0	0	0	0	0	0	0	0	0	0	0	0	0	0	0	0	0	0	0	0	0	0	0	0	0	0	0	0	0	0	0	4	0	0	0	0	0	0	0	0	0	0	0	0
ENSG00000254048.1	8	2	7	1	3	2	7	3	1	1	2	1	0	0	0	0	0	0	14	14	1	0	2	0	0	0	0	0	0	0	0	3	0	0	0	0	0	0	0	0	0	0	3	0	0	0	0	0	0	0	0	0	0	0	0	0	5	1	0	8	0	0	0	0	0	0	0	0	0	0	0	2
ENSG00000254049.2	0	0	0	0	0	0	0	0	0	0	0	0	0	0	0	0	0	0	0	0	0	0	0	0	0	0	0	0	0	0	0	0	0	0	0	0	0	0	0	0	0	0	0	0	0	0	0	0	0	0	0	0	0	0	0	0	0	0	1	0	0	0	0	0	0	0	0	0	0	0	0	0
ENSG00000254050.1	0	0	0	0	2	0	0	0	0	0	0	0	0	0	0	0	0	0	0	0	0	0	0	0	0	0	0	0	0	0	0	0	0	0	0	0	0	0	0	0	0	0	0	0	0	0	0	0	0	0	0	0	0	0	0	0	0	0	0	0	0	0	0	0	0	0	0	0	0	0	0	0
ENSG00000254051.1	1	0	2	2	4	2	0	0	0	0	0	0	0	0	0	1	0	0	7	9	1	1	1	0	0	0	0	0	0	0	0	10	0	0	0	0	0	0	1	1	0	0	1	0	0	0	0	0	0	0	0	0	0	0	0	0	0	0	0	1	0	0	0	0	0	0	0	2	0	0	0	0
ENSG00000254052.1	0	0	0	0	0	0	0	0	0	0	0	0	0	0	0	0	0	0	0	0	0	0	0	0	0	0	0	0	0	0	0	0	0	0	0	0	0	0	0	0	0	0	0	0	0	0	0	0	0	0	0	0	0	0	0	0	0	0	0	0	0	0	0	0	0	0	0	0	0	0	0	0
ENSG00000254053.1	0	0	0	0	0	0	0	0	0	0	0	0	0	0	0	0	0	0	0	0	0	0	0	0	0	0	0	0	0	0	0	0	0	0	1	0	0	0	0	0	0	0	0	0	0	0	0	0	0	0	0	0	0	0	0	0	0	0	1	0	0	0	0	0	0	0	0	0	0	0	0	0
ENSG00000254054.3	2	1	0	3	1	1	3	1	0	3	3	0	4	2	0	10	3	3	6	4	1	1	2	0	1	2	1	1	0	6	0	11	6	1	2	1	64	10	3	0	25	11	17	0	0	24	1	7	4	0	0	0	0	0	0	0	1	0	1	10	0	1	0	0	0	0	249	24	0	1	0	0
ENSG00000254055.2	0	0	0	0	0	0	0	0	0	0	0	0	0	0	0	0	0	0	0	0	0	0	0	0	0	0	0	0	0	0	0	1	0	0	0	0	0	0	1	1	0	0	0	0	0	0	0	0	0	0	0	0	0	0	0	0	1	0	0	0	0	0	0	0	0	0	0	0	0	0	0	0
ENSG00000254056.1	29	1	6	61	0	0	47	0	0	2	4	2	0	0	0	2	2	2	21	3	0	2	0	0	1	4	1	1	0	0	0	0	5	2	3	1	0	688	1	1	0	1	4	0	0	0	0	0	0	1	2	0	0	0	0	0	0	2	0	5	0	0	0	2	0	0	0	0	0	0	0	1
ENSG00000254057.1	1	0	0	1	0	1	0	1	0	0	1	0	0	0	1	0	0	0	0	0	1	0	0	0	0	0	0	1	0	0	0	0	0	0	0	2	0	0	0	0	0	0	1	0	0	0	0	1	1	0	0	0	0	0	0	0	0	0	0	0	0	0	0	0	0	0	0	1	0	0	0	0
ENSG00000254060.1	16	7	3	12	4	7	4	9	0	7	4	1	0	0	0	0	0	0	49	47	3	2	8	1	0	0	0	0	0	0	0	35	123	0	0	0	0	0	1	0	5	16	100	0	0	0	0	0	0	0	0	0	0	0	0	0	2	0	9	9	0	0	0	0	0	0	213	4	2	4	1	0
ENSG00000254061.1	14	6	5	4	6	3	3	2	1	8	9	1	0	1	1	1	0	0	28	16	6	11	7	1	0	1	0	0	0	0	0	9	0	1	0	2	0	0	1	0	11	23	0	0	0	0	0	0	0	14	5	4	2	4	0	0	0	0	1	6	0	0	0	3	1	0	238	1	0	0	0	1
ENSG00000254063.2	0	0	0	0	0	0	0	0	0	0	0	0	0	0	0	0	0	0	0	0	0	0	0	0	0	0	0	0	0	0	0	2	0	0	0	0	0	0	0	0	0	0	0	0	0	0	0	0	0	0	0	0	0	0	0	0	1	0	0	1	0	0	0	0	0	0	0	0	0	0	0	0
ENSG00000254064.1	11	6	8	5	13	10	4	8	10	6	4	4	24	17	4	19	21	22	15	12	4	6	1	3	14	18	18	14	0	0	0	4	0	16	17	15	4	9	2	0	9	35	6	0	1	3	4	3	2	0	0	0	0	0	0	0	0	0	0	18	0	12	0	0	0	0	46	3	4	1	1	2
ENSG00000254065.1	2	1	0	1	1	3	1	2	5	3	0	0	1	0	0	0	1	1	10	15	1	2	2	0	2	1	0	0	0	0	0	14	6	1	0	1	0	0	1	0	0	8	9	0	0	0	0	0	0	9	1	2	1	1	0	0	1	0	2	0	0	0	0	5	1	62	0	1	0	0	1	2
ENSG00000254066.2	0	0	0	0	1	0	0	0	0	0	0	0	0	0	0	0	0	0	0	2	0	0	0	0	0	0	0	0	0	3	0	0	0	0	0	0	0	0	0	0	0	1	1	0	0	0	0	0	0	0	0	0	0	0	0	24	1	0	1	0	0	0	0	0	0	0	0	0	0	0	0	0
ENSG00000254067.2	0	0	0	0	0	0	0	0	0	0	0	0	0	0	0	0	0	0	0	0	0	0	0	0	0	0	0	0	0	0	0	0	0	0	0	0	1	0	0	2	0	0	0	0	0	0	0	0	0	0	0	0	0	0	0	0	0	0	0	0	0	0	0	0	0	0	0	0	0	0	0	0
ENSG00000254069.2	0	0	0	0	0	0	0	0	0	0	0	0	0	0	0	0	0	0	0	0	0	0	0	0	0	0	0	0	0	0	0	0	0	0	0	0	0	0	0	1	0	0	0	0	0	0	0	0	0	0	0	0	0	0	0	0	3	0	1	0	0	0	0	0	0	0	0	0	0	0	0	0
ENSG00000254070.1	0	0	0	0	0	0	0	0	0	0	0	0	0	0	0	0	0	0	0	0	0	0	0	0	0	0	0	0	0	0	0	1	0	0	0	0	0	0	0	0	0	0	0	0	0	0	0	0	0	0	0	0	0	0	0	0	1	0	0	0	0	0	0	0	0	0	0	0	0	0	0	0
ENSG00000254073.1	0	0	0	0	0	0	0	0	0	0	0	0	0	0	0	0	0	0	0	0	0	0	0	0	0	0	0	0	0	0	0	0	0	0	0	0	0	0	0	0	0	0	0	0	0	0	0	0	0	0	0	0	0	0	0	0	0	0	0	0	0	0	0	0	0	0	0	0	0	0	0	0
ENSG00000254075.1	0	0	0	0	0	0	0	0	0	0	2	0	0	0	0	0	0	0	0	0	0	0	0	0	0	0	0	0	0	0	0	0	0	0	0	0	0	0	0	0	0	0	0	0	0	0	0	0	0	0	0	0	0	0	0	0	0	0	0	0	0	0	0	0	0	0	0	0	0	0	0	0
ENSG00000254076.1	0	0	0	0	0	0	0	0	0	0	0	0	0	0	0	0	0	0	0	0	0	0	0	0	0	0	0	0	0	0	0	0	0	0	0	0	0	1	0	0	0	0	0	0	0	0	0	0	0	1	0	0	0	0	0	0	3	1	1	0	0	0	0	0	0	0	0	0	0	0	0	0
ENSG00000254077.1	0	0	0	0	0	0	0	0	0	0	0	0	0	0	0	0	0	0	0	0	0	0	0	0	0	0	0	0	0	0	0	0	0	0	0	0	0	0	0	0	0	0	0	0	0	0	0	0	0	0	0	0	0	0	0	0	0	0	0	0	0	0	0	0	0	0	0	0	0	0	0	0
ENSG00000254079.1	1	0	0	0	0	0	0	0	0	0	0	0	0	0	0	0	0	0	0	2	0	0	0	0	0	0	0	0	0	0	0	0	0	0	0	0	0	0	0	0	0	0	0	0	0	0	0	0	0	0	0	0	0	0	0	0	0	0	0	0	0	0	0	0	0	0	0	0	0	0	0	0
ENSG00000254080.1	0	0	0	0	0	0	0	0	0	0	0	0	0	0	1	0	0	0	1	0	0	0	0	0	0	0	0	0	0	0	0	1	0	0	0	0	0	0	0	0	2	5	0	1	0	0	1	0	5	0	0	0	0	0	0	0	2	0	2	0	0	0	0	0	0	0	0	0	0	1	0	0
ENSG00000254081.2	0	0	0	0	2	0	0	0	0	0	0	0	0	0	0	0	0	0	0	0	0	0	0	0	0	0	0	0	0	0	0	2	1	0	0	1	0	0	0	1	0	0	0	0	0	0	0	0	0	0	0	0	0	0	1	5	0	0	0	2	0	0	0	0	0	0	0	0	0	0	0	0
ENSG00000254083.6	1	0	0	0	10	0	0	0	0	0	0	0	0	0	0	0	1	0	0	0	0	0	0	0	0	0	0	0	0	0	0	0	0	0	0	0	0	0	0	0	0	0	0	0	0	0	1	0	0	0	0	0	0	0	9	0	0	0	1	0	0	0	0	0	0	0	0	0	0	0	0	0
ENSG00000254084.1	0	0	0	0	0	0	0	0	0	0	0	0	0	0	0	0	0	0	0	0	0	0	0	0	0	0	0	0	0	0	0	0	0	0	0	0	0	0	0	0	1	0	1	0	0	1	0	0	0	0	0	0	0	0	0	0	2	0	1	0	0	0	0	0	0	0	0	0	0	0	0	0
ENSG00000254086.1	0	0	0	0	0	0	0	0	0	0	0	0	0	0	0	0	0	0	0	0	0	0	0	0	0	0	0	0	0	0	0	0	0	0	0	0	0	0	0	0	0	0	0	0	0	0	0	0	0	0	0	0	0	0	0	0	0	0	0	1	0	0	0	0	0	0	0	0	0	0	0	0
ENSG00000254087.8	770	389	357	703	222	725	847	439	347	768	385	435	550	1066	424	488	1050	1205	1781	2241	457	450	485	203	565	850	694	614	79	116	93	1219	2378	809	659	838	4005	5999	85	44	861	2972	3058	373	309	455	622	378	405	962	719	526	429	587	911	1142	190	371	236	1876	304	371	175	872	975	857	3182	232	192	91	171	227
ENSG00000254088.1	86	26	21	29	28	49	14	42	12	26	48	12	2	2	8	6	3	1	94	49	25	42	14	3	6	3	3	5	0	0	0	47	0	1	2	6	0	0	6	1	58	112	96	1	0	2	5	1	1	95	75	24	21	39	0	0	21	36	29	71	0	2	0	72	55	198	0	6	10	5	2	12
ENSG00000254089.2	1	0	1	2	0	3	0	3	1	1	3	0	0	1	0	0	0	0	0	0	0	1	0	0	0	0	0	1	0	0	0	7	0	1	0	0	0	0	0	0	16	14	0	0	0	0	0	0	0	0	0	0	0	0	0	0	0	0	11	9	0	0	0	0	0	44	0	0	0	3	1	2
ENSG00000254090.1	0	1	0	2	0	0	0	1	3	0	0	0	0	0	0	0	0	0	2	0	0	0	0	0	0	0	0	0	0	0	0	2	0	0	0	0	0	0	0	0	0	1	0	0	0	0	0	0	0	0	0	0	1	0	0	0	0	0	2	0	0	0	0	0	0	0	0	0	0	1	0	0
ENSG00000254091.2	2	0	0	0	0	0	0	2	0	0	0	0	0	0	0	0	0	0	1	0	0	0	0	0	0	0	0	0	0	0	0	4	0	0	0	1	0	0	0	0	2	2	0	0	0	0	0	0	0	0	0	0	0	0	0	0	0	0	0	0	0	0	0	0	0	0	0	0	0	0	0	0
ENSG00000254092.4	39	43	40	25	8	28	0	0	17	4	58	12	5	13	5	4	10	6	6	44	26	15	10	1	0	6	19	13	0	4	0	192	1	9	10	0	0	2	0	7	16	7	46	0	0	0	0	0	0	0	0	0	0	1	530	0	6	0	3	5	0	0	1	0	0	72	0	0	0	1	0	0
ENSG00000254093.9	82	35	63	67	48	71	89	48	39	63	57	50	96	160	93	134	66	146	238	179	55	57	70	34	104	111	80	115	29	35	30	233	832	83	90	103	376	439	13	8	204	737	285	121	89	116	87	157	113	124	148	110	103	65	0	2	13	24	5	152	188	215	144	109	76	593	377	22	19	32	11	14
ENSG00000254094.1	11	4	7	2	0	6	4	1	6	4	3	6	7	5	0	0	0	6	3	2	7	6	5	0	4	3	7	6	0	0	0	0	0	3	3	8	0	0	0	0	0	1	15	1	0	0	1	0	1	0	0	0	0	0	0	0	5	0	2	4	0	1	0	0	0	102	1	0	0	0	0	0
ENSG00000254095.1	0	0	0	0	0	0	0	0	0	0	0	0	0	0	0	0	0	0	0	0	0	0	0	0	0	0	0	0	0	0	0	1	0	0	0	0	0	0	0	0	0	0	0	0	0	0	0	0	0	0	1	0	0	0	0	0	0	0	0	0	0	0	0	0	0	0	0	0	0	0	0	0
ENSG00000254097.1	0	0	0	0	0	0	1	0	0	0	0	0	0	0	0	0	0	0	0	0	0	0	0	0	0	0	0	0	0	0	0	0	0	0	0	0	0	0	0	0	0	0	0	0	0	0	0	0	0	0	0	0	0	0	0	0	2	0	0	0	0	0	0	1	0	0	0	0	0	0	0	0
ENSG00000254098.1	19	0	5	10	0	3	53	0	0	3	0	0	4	1	0	12	1	5	14	13	0	0	1	0	0	1	2	1	0	0	0	2	0	1	0	1	0	118	0	0	0	3	3	0	1	0	0	0	0	0	0	0	0	0	0	0	0	0	0	16	0	0	0	1	2	0	0	0	0	0	0	0
ENSG00000254099.1	21	3	16	12	11	13	0	6	5	9	5	1	10	10	9	6	3	6	43	30	15	13	6	1	8	11	8	9	0	0	0	28	199	10	8	9	3	1	0	3	8	16	27	1	0	3	1	1	0	0	1	0	0	0	0	0	0	3	2	22	2	0	7	0	0	0	0	1	1	2	1	3
ENSG00000254101.8	18	3	11	2	7	0	1	9	0	40	2	0	0	1	1	4	1	6	9	12	6	20	1	3	0	0	18	0	0	0	0	26	0	1	0	8	221	54	1	12	3	236	4	0	2	21	224	0	31	3	0	3	0	0	72	0	85	0	98	239	0	9	60	0	0	122	208	1	1	34	25	0
ENSG00000254102.2	6	2	2	0	6	0	11	1	1	8	5	4	0	4	4	18	0	6	5	24	1	1	2	0	3	3	0	2	0	0	0	3	9	4	4	0	6	24	1	0	5	0	3	0	1	1	6	0	0	0	0	0	1	0	0	0	0	0	3	1	0	5	0	0	0	0	0	0	2	0	0	0
ENSG00000254103.1	0	0	1	0	0	1	0	1	0	0	0	1	0	0	0	0	0	1	0	0	0	0	0	0	0	0	0	0	0	0	0	1	0	0	0	0	0	0	0	2	0	0	1	0	0	0	1	0	0	1	0	0	0	0	0	0	0	6	0	0	0	0	1	1	0	0	0	0	1	0	1	0
ENSG00000254104.2	0	0	0	0	0	0	0	0	0	0	0	0	0	0	0	0	0	0	0	0	0	0	0	0	0	0	0	0	0	0	0	0	0	0	0	0	0	0	0	0	0	0	0	0	0	0	0	0	0	0	0	0	0	0	0	0	0	0	0	0	0	0	0	0	0	0	0	0	0	0	0	0
ENSG00000254105.1	7	4	7	1	5	7	0	10	9	3	9	3	0	1	0	0	0	0	2	6	4	7	3	2	0	0	0	0	0	0	0	2	0	0	0	0	0	0	2	0	8	20	19	0	0	0	0	0	0	6	3	7	1	1	0	0	2	3	3	4	0	0	0	3	2	0	30	2	2	2	4	2
ENSG00000254106.1	2	0	1	0	0	0	0	0	0	2	1	0	0	2	0	0	0	1	1	1	0	0	0	0	2	0	0	0	0	0	0	0	0	0	1	0	0	0	0	0	1	0	1	0	0	0	0	0	0	0	0	2	0	1	0	0	0	0	3	1	0	0	0	0	0	0	0	0	0	0	0	0
ENSG00000254109.6	28	10	29	15	9	12	12	38	16	24	17	11	25	13	22	17	17	16	87	48	13	19	19	4	21	25	21	17	1	7	0	125	64	17	20	32	71	82	3	1	18	80	105	28	14	5	5	4	9	0	2	0	0	0	37	0	3	5	3	25	2	12	27	1	0	12	61	11	6	8	2	6
ENSG00000254111.3	1	0	2	1	2	5	0	0	0	1	1	0	1	0	0	1	0	1	0	1	0	0	0	0	0	0	0	0	0	3	0	4	0	0	0	5	0	0	0	1	5	21	0	39	0	0	0	0	1	0	0	0	0	8	0	0	1	17	1	3	0	8	0	0	7	0	0	0	0	0	0	1
ENSG00000254112.1	18	11	13	10	8	17	0	8	6	7	15	2	1	1	3	0	3	2	82	69	5	12	7	1	2	0	1	0	0	0	0	126	1	0	0	1	1	0	0	0	3	65	75	0	0	0	0	0	0	7	22	3	7	3	0	0	0	2	5	31	0	0	0	28	4	0	0	1	1	1	3	1
ENSG00000254113.1	0	0	0	0	0	0	0	0	0	0	0	0	0	0	0	0	0	0	0	0	0	0	0	0	1	0	2	0	0	0	0	0	0	0	0	0	0	0	0	0	0	0	4	0	0	0	0	0	0	0	0	0	0	0	0	0	1	0	0	1	0	0	0	0	0	0	0	0	0	0	0	0
ENSG00000254114.1	2	0	3	3	0	0	0	1	0	2	4	0	0	0	0	0	0	0	8	6	2	2	0	1	1	0	0	0	0	0	0	6	0	0	0	0	0	0	0	0	1	2	15	0	0	0	0	0	0	2	0	0	0	0	0	0	0	2	1	4	0	0	0	0	1	0	0	1	0	0	0	0
ENSG00000254115.1	0	0	1	0	0	0	0	0	1	0	0	0	0	1	0	0	0	0	0	0	0	1	0	0	0	0	0	0	0	0	0	0	0	0	0	0	0	0	0	0	3	2	0	0	0	0	0	0	0	0	0	0	0	0	0	0	1	0	0	1	0	0	0	0	0	0	0	0	0	0	0	0
ENSG00000254118.1	0	0	0	0	0	0	0	0	0	0	0	0	0	0	0	0	0	0	0	0	0	0	0	0	0	0	0	0	0	0	0	2	0	0	0	0	0	0	0	3	0	0	0	0	0	0	0	0	0	0	0	0	0	0	0	0	2	0	0	1	0	0	0	0	0	0	0	0	0	0	0	0
ENSG00000254119.5	0	0	1	0	1	0	0	0	0	0	0	0	0	1	0	0	0	0	1	1	0	2	1	1	0	2	0	0	0	0	0	0	0	0	0	0	1	4	0	2	0	0	6	0	0	1	10	0	0	0	0	0	0	0	0	0	3	0	1	1	0	0	1	0	0	0	0	2	0	0	1	0
ENSG00000254120.1	0	0	0	0	0	0	0	0	0	0	0	0	0	0	0	0	0	0	0	0	0	0	0	0	0	0	0	0	0	0	0	2	0	0	0	0	0	0	0	0	0	0	0	0	0	0	0	0	0	0	0	0	0	0	0	0	0	0	0	0	0	0	0	0	0	0	0	0	0	0	0	0
ENSG00000254122.3	84	61	67	79	164	65	98	75	44	129	83	59	13	51	7	27	65	76	192	275	49	61	46	21	32	79	44	52	0	0	0	245	7	60	52	59	24	232	22	2	97	193	456	0	4	4	2	13	1	72	285	30	40	105	135	1	6	13	13	64	0	1	0	195	112	258	320	33	32	9	4	24
ENSG00000254123.2	0	0	0	0	0	0	0	0	0	0	0	0	0	0	0	0	0	0	0	0	0	0	0	0	0	0	0	0	0	0	0	2	0	0	0	0	2	0	0	0	0	0	0	0	0	0	0	2	0	0	0	0	0	0	0	1	1	0	0	0	0	0	0	0	0	0	0	0	0	0	0	0
ENSG00000254124.1	0	0	0	0	0	0	0	0	0	0	0	0	0	0	0	0	0	0	0	0	0	0	0	0	0	0	0	0	0	0	0	0	0	0	0	0	0	0	0	0	0	0	0	0	0	0	0	0	0	0	1	0	0	0	0	0	0	1	0	0	0	0	0	0	0	0	0	0	0	0	0	0
ENSG00000254126.8	75	1	3	19	0	1	1	0	0	4	1	0	1	3	0	1	2	2	15	0	0	0	1	0	1	2	2	0	0	0	0	1	1	4	0	0	0	276	1	0	1	4	0	0	2	1	13	0	0	0	0	0	0	0	0	0	0	2	0	14	0	0	0	0	0	0	0	0	0	0	2	0
ENSG00000254127.1	1	0	1	0	0	0	0	1	0	0	0	0	2	4	0	2	4	1	0	0	2	0	0	0	0	0	0	2	0	0	0	0	0	1	1	0	0	0	0	0	0	0	1	0	0	0	0	0	0	0	0	0	0	0	0	0	0	0	0	0	0	0	0	0	0	0	0	0	0	0	0	0
ENSG00000254129.1	20	5	12	7	4	3	2	5	4	6	14	1	0	0	0	4	0	1	58	39	5	8	5	2	0	1	0	0	0	0	0	49	0	0	2	2	1	0	1	1	17	37	32	2	0	0	0	0	0	21	11	0	7	9	0	0	0	0	0	11	0	0	0	3	5	89	1	3	2	2	1	0
ENSG00000254130.1	0	0	0	0	0	0	0	0	0	0	0	0	0	0	0	0	0	0	0	0	0	0	0	0	0	0	0	0	0	0	0	0	0	0	0	0	1	0	0	0	0	0	0	0	0	0	0	0	0	0	0	0	0	0	11	0	0	0	0	0	0	0	0	0	0	0	0	0	0	0	0	0
ENSG00000254131.1	10	4	9	1	8	17	2	14	8	2	6	4	7	1	4	2	2	2	17	20	2	13	2	2	9	4	2	3	0	0	0	14	0	2	2	2	0	0	1	0	5	29	38	0	1	0	0	0	0	5	0	5	1	0	0	0	1	1	3	2	5	1	0	4	1	252	322	0	0	0	2	3
ENSG00000254132.1	344	0	102	165	0	1	0	3	0	0	0	0	0	1	0	1	2	5	0	0	0	0	0	0	5	1	1	2	0	0	0	2	33	4	2	4	0	6	0	1	0	0	2	1	1	0	0	0	0	0	0	0	0	0	3	2	2	8	1	1	4	2	1	0	0	38	0	0	0	0	0	0
ENSG00000254134.1	0	0	0	0	0	0	0	0	0	0	0	0	0	0	0	0	0	0	0	0	0	0	0	0	0	0	0	0	0	0	0	0	0	0	0	0	0	0	0	0	0	0	0	0	0	0	0	0	0	0	0	0	0	0	0	0	0	0	0	0	0	0	0	0	0	0	0	0	0	0	0	0
ENSG00000254135.3	0	0	0	0	0	0	0	0	0	0	0	0	0	0	4	0	0	0	0	0	0	0	0	0	0	0	0	0	0	0	0	0	0	0	0	0	0	0	0	1	0	0	0	4	0	0	1	0	0	0	0	0	0	0	126	0	2	0	0	0	0	0	1	0	0	0	0	0	0	0	0	0
ENSG00000254136.1	0	0	0	0	2	0	0	0	0	0	1	0	0	0	0	0	0	0	0	2	0	0	0	0	0	0	0	1	0	0	0	0	0	0	0	0	0	0	0	0	0	0	0	0	0	0	0	0	0	0	0	0	0	0	0	0	1	0	0	0	0	0	0	0	0	0	0	0	0	0	0	0
ENSG00000254138.1	0	0	1	0	0	0	0	0	0	0	0	0	0	0	0	0	0	0	1	0	0	0	0	0	0	0	0	0	0	0	0	3	0	0	0	0	0	0	0	0	0	0	1	0	0	0	0	0	0	0	0	0	0	0	0	0	0	0	0	0	0	0	0	0	0	0	0	0	0	0	0	0
ENSG00000254139.2	0	0	0	0	3	0	0	1	3	0	1	0	1	0	0	1	0	1	2	1	0	0	0	0	0	0	0	0	0	0	0	4	0	0	2	3	2	8	0	1	3	1	2	0	0	0	0	0	0	0	0	0	0	0	0	0	0	0	0	0	0	0	1	0	0	0	0	0	0	0	1	0
ENSG00000254141.1	20	4	9	0	75	14	3	11	3	8	13	4	1	0	0	0	0	0	94	85	3	4	4	1	0	0	1	0	0	0	0	51	0	0	0	0	0	3	4	8	0	6	100	0	0	0	1	0	0	0	0	0	0	0	0	0	0	0	3	17	2	0	0	0	0	405	0	0	0	2	0	1
ENSG00000254143.1	1	0	0	0	0	1	0	2	0	0	1	0	0	0	0	0	0	1	12	3	1	1	1	0	0	1	1	2	0	0	0	1	0	1	0	0	1	0	0	0	1	4	1	0	0	0	0	0	0	0	0	0	0	0	0	0	0	0	0	1	0	0	0	0	0	132	0	0	0	0	1	1
ENSG00000254145.1	0	0	0	0	0	0	0	0	0	0	0	0	0	0	0	0	0	0	0	0	0	0	0	0	0	0	0	0	0	0	0	0	0	0	0	0	0	0	0	0	0	0	0	1	0	0	0	0	0	0	0	0	0	0	0	0	0	0	0	0	0	0	0	0	0	0	0	0	0	0	0	0
ENSG00000254146.1	0	0	0	0	0	0	0	0	0	0	0	0	0	0	0	0	0	0	0	0	0	0	0	0	0	0	0	0	0	0	0	0	0	0	0	0	0	0	0	0	0	0	0	0	0	0	0	0	0	0	0	0	0	0	0	7	0	0	1	0	0	0	0	0	0	0	0	0	0	0	0	0
ENSG00000254150.1	0	0	0	0	0	0	0	0	0	0	0	0	0	0	0	0	0	0	0	0	0	0	0	0	0	0	0	0	0	0	0	0	0	0	0	0	0	0	0	0	0	0	0	0	0	0	0	0	0	0	0	0	0	0	0	0	0	0	0	0	0	0	0	0	0	0	0	0	0	0	0	0
ENSG00000254151.1	0	3	0	0	0	0	0	4	1	0	1	0	0	0	0	0	0	0	9	1	1	0	0	0	0	0	0	0	0	0	0	0	0	0	0	0	0	0	0	3	0	10	0	0	0	0	0	0	0	0	0	0	0	0	0	0	1	0	1	0	0	0	0	0	0	0	0	1	0	0	0	0
ENSG00000254152.1	0	0	2	0	0	0	1	0	0	0	0	0	1	0	0	0	0	0	1	1	0	0	0	0	1	1	0	1	0	0	0	1	0	0	0	0	0	0	0	0	0	0	1	0	0	0	0	0	0	0	1	0	0	0	0	0	0	2	1	0	0	0	0	0	0	0	0	0	0	0	0	0
ENSG00000254153.2	6	1	0	0	0	0	0	0	0	0	0	0	0	1	0	0	0	0	4	2	0	1	1	0	0	0	0	0	0	0	0	1	0	0	0	0	0	2	0	0	0	1	5	0	0	0	0	1	0	0	0	0	0	0	0	0	0	0	0	0	0	0	0	0	0	0	0	0	0	0	0	0
ENSG00000254154.8	388	145	281	180	89	399	79	545	145	167	288	82	313	476	68	178	359	240	2329	1143	193	234	117	54	313	568	532	343	4	12	0	917	0	288	320	660	37	287	53	25	1036	2287	1326	565	53	57	104	152	94	318	91	287	292	278	228	52	46	60	432	1126	28	102	1	281	160	1053	1619	124	98	90	198	64
ENSG00000254156.1	0	0	0	0	0	0	0	0	0	0	0	0	0	0	0	0	0	0	0	0	0	0	0	0	0	0	0	0	0	0	0	3	0	0	0	0	0	0	0	0	0	0	0	0	0	0	0	0	0	0	0	0	0	0	0	0	0	0	0	0	0	0	0	0	0	0	0	0	0	0	0	0
ENSG00000254157.1	2	0	0	12	0	0	2	0	0	5	0	0	0	0	0	0	0	0	0	0	0	0	0	1	0	0	0	0	0	0	0	0	0	0	0	0	0	22	0	0	0	0	1	0	1	0	0	0	1	0	0	0	0	0	0	0	0	3	0	15	0	0	0	3	0	0	0	0	0	0	0	0
ENSG00000254158.1	0	0	0	0	1	0	0	0	0	0	0	0	0	0	0	0	0	0	0	0	0	0	0	0	0	0	0	1	0	0	0	0	0	1	0	0	0	0	0	0	0	0	0	0	0	0	0	0	0	0	0	0	0	0	0	0	0	0	0	0	0	0	5	0	0	0	0	0	0	0	0	0
ENSG00000254160.1	3	0	9	0	0	2	0	0	0	0	0	0	0	0	0	1	0	0	2	3	0	4	0	0	0	0	0	0	0	0	0	0	0	3	0	0	0	0	0	0	0	0	0	0	0	0	0	0	0	0	0	0	0	0	0	0	0	0	0	0	0	0	0	0	0	0	0	0	0	0	0	0
ENSG00000254161.1	0	0	0	0	0	0	0	0	0	0	0	0	0	0	0	0	0	0	0	0	0	0	0	0	0	0	0	0	0	0	0	0	0	0	0	0	0	0	0	0	0	0	0	0	0	0	0	0	0	0	0	0	0	0	0	0	1	0	0	4	0	0	0	0	0	0	0	0	0	0	0	0
ENSG00000254162.1	114	33	65	54	33	56	24	79	37	43	64	27	32	56	14	21	44	35	249	187	45	40	22	6	68	38	51	24	9	0	6	177	5	30	31	33	0	13	7	6	68	68	243	1	0	2	8	0	0	2	1	0	1	1	0	273	16	15	23	33	0	3	0	2	0	450	0	16	4	18	26	9
ENSG00000254163.1	0	0	0	0	13	2	0	0	0	4	4	0	0	0	0	0	0	0	3	14	1	0	0	0	0	0	0	0	0	0	0	2	0	0	0	0	0	0	0	0	0	0	6	0	0	0	0	2	0	0	0	0	0	0	0	0	0	0	0	0	0	0	0	0	0	0	0	0	0	0	0	0
ENSG00000254164.1	0	2	1	0	1	1	0	0	0	0	0	0	0	0	0	1	1	1	3	0	0	0	0	0	1	1	1	0	0	0	0	1	0	1	1	3	0	0	0	1	1	0	2	0	2	1	1	3	1	0	0	0	0	0	0	0	0	0	0	2	0	0	0	0	0	0	0	1	0	0	0	0
ENSG00000254165.1	52	35	23	40	46	59	12	45	6	20	46	15	14	37	9	28	21	38	271	214	23	43	15	9	21	15	51	51	1	0	0	208	3	41	32	9	0	10	1	2	23	142	105	8	6	2	1	2	6	2	1	0	0	0	0	0	1	0	1	32	5	8	0	0	0	185	152	9	5	12	4	8
ENSG00000254166.4	476	142	216	81	62	162	55	161	32	168	405	64	25	339	138	139	24	197	4405	2497	105	149	156	33	37	234	326	623	125	93	46	5745	506	107	18	408	0	403	43	34	1166	3643	4146	25	127	1561	39	323	466	13	0	0	6	2	353	709	30	93	461	2726	19	71	34	3	4	1252	5163	173	462	82	305	27
ENSG00000254167.2	0	0	0	0	0	0	0	0	0	0	0	0	0	0	0	0	0	0	0	0	0	0	0	0	0	0	0	0	0	0	0	0	0	0	0	0	0	0	0	0	0	0	0	0	0	0	0	0	0	0	0	0	0	0	0	0	0	0	0	0	0	0	0	0	0	0	0	0	0	0	0	0
ENSG00000254170.1	5	0	1	2	0	2	1	1	0	0	0	0	0	1	1	1	1	0	3	1	0	0	0	0	0	0	0	0	0	0	0	0	18	0	0	0	0	2	0	2	1	2	0	8	2	2	5	1	5	1	0	3	0	0	0	59	0	0	2	1	0	0	0	3	0	34	0	2	1	0	0	1
ENSG00000254171.1	0	0	0	0	0	0	0	0	0	0	0	0	0	0	0	0	0	0	1	0	0	0	0	0	0	0	0	0	0	0	0	3	0	0	0	0	0	0	0	0	0	0	0	0	0	0	0	0	0	0	0	0	0	0	0	0	0	0	0	0	0	0	0	0	0	0	0	0	0	0	0	0
ENSG00000254172.1	1	1	2	2	0	0	0	3	0	0	2	0	1	0	0	0	0	1	11	9	0	0	1	0	0	0	0	0	0	0	0	12	5	0	0	0	0	0	0	0	1	4	13	0	0	0	0	0	0	0	0	0	0	0	0	0	0	0	0	1	0	0	0	0	0	0	0	0	0	1	0	0
ENSG00000254174.1	27	0	2	109	0	0	9	0	5	22	2	2	0	0	0	0	1	2	25	10	1	0	0	1	0	1	0	0	0	0	0	0	0	3	0	1	0	2981	2	0	0	0	1	0	0	0	0	0	0	0	0	0	0	0	0	0	0	4	0	3	0	0	0	0	0	0	0	0	1	0	0	0
ENSG00000254175.1	0	0	0	0	0	0	0	0	0	0	0	0	0	0	0	0	0	0	0	0	0	0	0	0	0	0	0	0	0	0	0	0	0	0	0	0	0	0	0	0	0	0	0	0	0	0	0	0	0	0	0	0	0	0	0	0	0	0	0	0	0	0	0	0	0	0	0	0	0	0	0	0
ENSG00000254176.1	2	1	0	4	0	0	7	0	2	1	1	1	0	0	0	0	0	0	0	0	0	0	0	0	0	0	0	0	0	0	0	0	0	0	0	0	0	18	0	0	0	0	0	0	1	0	0	0	0	0	0	0	0	0	0	0	0	6	0	0	0	0	0	1	0	0	0	0	0	0	0	0
ENSG00000254177.1	7	5	13	7	5	6	0	7	2	16	10	1	0	1	0	0	1	1	54	40	1	3	9	1	0	0	0	0	0	0	0	40	0	0	0	0	0	0	2	0	2	10	64	0	0	0	0	0	1	0	0	0	0	0	0	0	0	4	3	19	0	0	0	0	0	0	0	6	4	4	2	3
ENSG00000254178.1	0	0	0	0	0	0	0	0	0	0	0	0	0	0	0	0	0	0	0	0	0	0	0	0	0	0	0	0	0	0	0	0	0	0	0	0	0	0	0	0	0	0	0	0	0	0	0	0	0	0	0	0	0	0	0	0	0	0	0	0	0	0	0	0	0	0	0	0	0	0	0	0
ENSG00000254180.2	21	4	16	1	7	12	3	8	2	4	12	4	3	8	15	2	3	0	15	24	7	6	3	1	4	4	1	2	0	0	0	41	0	5	4	5	11	1	0	3	10	22	10	1	1	0	11	2	4	0	0	0	0	0	0	0	10	1	25	24	0	2	2	1	0	0	114	4	0	0	4	2
ENSG00000254181.1	2	0	1	1	0	0	0	0	0	0	0	0	1	1	0	0	0	0	3	2	0	0	0	0	0	0	0	0	0	0	0	0	1	1	1	0	0	0	0	0	0	0	4	0	0	0	0	0	0	5	0	0	0	0	0	0	0	0	0	0	0	0	0	0	0	100	0	0	0	0	0	0
ENSG00000254182.1	0	0	0	0	0	0	0	0	0	0	0	0	0	0	0	0	0	0	0	0	0	0	0	0	0	0	0	0	0	0	0	0	0	0	0	0	0	0	1	0	0	0	0	0	0	0	0	0	0	0	0	0	0	0	0	0	0	0	0	0	0	0	0	0	0	0	0	0	0	0	0	0
ENSG00000254183.1	0	0	0	0	0	0	0	0	0	0	0	0	0	0	0	0	0	0	0	0	0	0	0	0	0	0	1	0	0	0	0	0	0	0	0	0	0	0	0	0	0	0	1	0	0	0	0	0	0	0	0	1	1	0	0	0	0	0	0	0	0	0	0	1	0	0	0	0	0	0	0	0
ENSG00000254185.1	31	1	36	9	10	0	0	0	0	0	0	0	3	1	0	1	0	1	9	3	0	1	0	0	0	0	1	1	0	0	0	1	0	0	0	1	0	38	0	0	1	0	0	1	0	0	4	0	0	2	2	0	0	0	0	0	0	0	0	0	0	0	0	0	0	2	0	1	0	0	0	0
ENSG00000254186.3	44	5	29	14	3	16	5	31	10	28	25	17	11	7	20	8	12	3	114	31	6	26	12	11	9	9	8	6	0	0	0	75	0	9	2	9	6	6	1	4	20	6	10	0	2	3	32	1	2	2	1	0	0	0	17	24	8	0	10	2	0	1	2	0	0	184	56	2	0	1	2	4
ENSG00000254187.1	8	3	9	5	5	23	0	29	1	3	30	0	0	0	2	1	0	1	32	8	3	21	0	5	0	0	0	0	0	0	0	38	1	0	0	1	0	0	0	0	44	166	18	1	0	0	0	0	1	0	0	0	0	0	0	0	1	10	2	13	1	0	3	0	0	2	0	0	6	0	6	0
ENSG00000254189.1	0	0	0	0	0	0	0	0	0	0	0	0	0	0	0	0	0	0	0	0	0	0	0	0	0	0	0	0	0	0	0	0	0	0	0	0	0	0	0	0	0	0	0	0	0	0	0	0	0	0	0	0	0	0	0	0	0	0	0	0	0	0	0	0	0	0	0	0	0	0	0	0
ENSG00000254190.1	0	0	1	2	0	0	0	0	0	0	0	0	0	0	0	0	0	0	0	0	0	0	0	0	0	0	0	0	0	0	0	0	0	0	0	0	0	0	0	0	0	0	0	0	0	0	0	0	0	0	0	0	0	0	0	0	0	0	0	1	0	0	0	0	0	0	0	0	0	0	0	0
ENSG00000254192.1	5	11	4	10	3	4	9	6	5	4	3	1	5	3	1	6	3	8	13	9	0	5	2	6	10	5	6	0	0	0	0	10	0	16	7	4	1	0	1	6	1	3	1	5	2	1	0	0	0	2	2	1	0	0	0	0	0	1	1	1	0	2	0	0	0	0	0	0	1	0	0	1
ENSG00000254193.1	0	0	0	0	0	0	0	0	0	0	0	0	0	0	0	0	0	0	0	0	0	0	0	0	0	0	0	0	0	0	0	0	0	0	0	0	0	0	0	0	0	0	0	0	0	0	0	0	0	0	0	0	0	0	0	0	0	0	0	0	0	0	0	0	0	0	0	0	0	0	0	0
ENSG00000254194.5	0	0	0	0	0	0	0	0	0	0	0	0	0	0	0	0	0	0	1	0	0	0	0	0	0	0	0	0	0	0	0	1	0	0	0	0	0	0	0	0	0	4	0	0	0	0	0	0	0	0	0	0	1	0	0	0	3	0	0	0	0	0	0	0	0	0	0	0	0	0	0	0
ENSG00000254195.1	0	0	0	0	0	0	0	0	0	0	0	0	0	0	0	0	0	0	0	0	0	0	0	0	0	0	0	0	0	0	0	0	0	0	0	0	0	0	0	0	0	0	0	0	0	0	0	0	0	0	0	0	0	0	0	0	0	0	0	0	0	0	0	0	0	0	0	0	0	0	0	0
ENSG00000254197.1	3	0	0	1	0	2	0	0	0	1	0	1	0	1	0	0	0	0	3	1	1	0	0	1	1	0	0	0	0	0	0	5	0	0	0	0	0	0	0	0	0	4	11	0	0	0	0	0	0	0	0	0	0	0	0	0	0	2	0	0	0	0	0	0	0	151	0	0	0	0	0	0
ENSG00000254198.1	0	0	0	0	0	0	0	0	0	0	0	0	0	0	0	0	0	0	0	0	0	0	0	0	0	0	0	0	0	0	0	0	0	0	0	0	0	0	0	0	0	0	0	0	0	0	0	0	0	0	0	0	0	0	0	0	0	0	0	0	0	0	0	0	0	0	0	0	0	0	0	0
ENSG00000254200.1	0	0	0	0	0	0	0	0	0	0	0	0	0	0	0	0	0	0	0	0	0	0	0	0	1	0	0	0	0	0	0	0	0	0	0	0	0	0	0	0	1	1	0	0	0	0	0	0	0	0	0	0	0	0	0	0	0	0	0	0	0	0	0	0	0	0	0	0	0	0	0	0
ENSG00000254201.1	0	0	0	0	0	0	0	0	0	0	0	0	0	0	0	0	0	0	0	0	0	0	0	0	0	0	0	0	0	0	0	1	0	0	0	0	0	0	0	0	0	0	0	0	0	0	0	0	0	0	0	0	0	0	0	0	0	0	0	0	0	0	0	0	0	0	0	0	0	0	0	0
ENSG00000254202.2	0	0	0	0	1	0	0	0	0	0	0	0	0	0	0	0	0	0	0	0	0	0	0	0	0	0	0	0	0	0	0	4	2	0	0	0	0	0	0	2	0	0	4	0	0	0	0	0	0	0	0	0	0	0	0	0	2	0	0	0	0	0	0	0	0	0	0	0	0	0	0	0
ENSG00000254203.1	0	0	0	0	0	0	0	0	0	0	0	0	0	0	0	0	0	1	0	0	0	0	0	0	0	0	0	1	0	0	0	0	0	0	0	0	0	0	0	0	0	0	0	0	0	0	2	0	0	0	0	0	0	0	0	0	0	0	0	0	0	0	0	0	0	0	0	0	0	0	0	0
ENSG00000254204.1	0	0	0	0	0	0	0	0	0	0	0	0	0	0	0	0	0	0	0	0	0	0	0	0	0	0	0	0	0	0	0	0	0	0	0	0	0	0	0	0	0	0	0	0	0	0	0	0	0	0	0	0	0	0	0	0	0	0	0	0	0	0	0	0	0	0	0	0	0	0	0	0
ENSG00000254205.1	7	3	8	5	4	5	1	9	1	17	5	1	1	0	0	1	0	0	39	16	8	4	4	0	1	0	0	0	2	4	0	7	0	0	0	2	0	1	1	0	16	29	14	0	0	0	0	0	0	1	0	0	0	0	0	0	4	0	6	20	0	1	0	0	0	82	198	2	0	1	0	2
ENSG00000254206.6	2071	69	970	867	35	97	11	104	39	60	113	11	296	217	91	261	317	267	3539	198	34	50	38	15	287	228	291	273	1	1	3	216	10	236	197	226	2	977	7	3	78	217	153	66	51	50	135	54	30	460	1024	282	1634	988	0	0	2	6	13	176	28	26	13	805	753	1720	635	2	1	3	7	4
ENSG00000254207.1	4	1	4	2	3	2	1	5	2	3	2	7	1	2	0	0	3	2	2	5	0	2	0	0	3	3	4	2	0	0	0	2	0	0	0	0	0	8	1	0	1	5	44	0	0	0	0	1	0	0	0	0	0	0	0	0	0	0	0	1	0	0	0	0	0	0	0	1	0	0	0	0
ENSG00000254208.1	4	2	2	3	1	2	0	3	2	7	3	0	0	0	1	0	0	0	4	9	1	6	0	1	0	1	1	0	0	0	0	3	196	0	0	0	6	2	1	0	4	21	7	0	0	0	1	0	0	0	0	0	0	0	0	0	3	3	0	11	1	0	1	0	0	0	0	0	0	3	0	2
ENSG00000254209.2	0	0	0	0	0	0	0	0	0	0	0	0	0	0	0	0	0	0	0	0	0	0	0	0	0	0	0	0	0	0	0	2	0	0	0	0	0	0	1	0	0	0	0	0	0	0	0	0	0	0	0	0	0	0	0	0	0	0	0	0	0	0	0	0	0	0	0	0	0	0	0	0
ENSG00000254211.6	341	198	317	402	35	400	483	298	180	435	449	237	977	2716	1205	3131	871	1921	1326	905	304	335	345	100	1809	1221	1871	2554	379	621	164	1180	73	1893	984	2427	847	5354	23	19	1543	2757	1983	2776	2959	867	1876	1306	3370	5	0	1	7	2	671	348	37	152	227	724	1852	1468	5556	0	1	870	997	53	314	89	218	8
ENSG00000254212.1	0	0	0	0	0	0	0	0	0	3	0	0	0	0	0	0	0	0	2	2	0	1	0	0	0	0	0	0	0	0	0	4	0	0	0	0	0	0	0	0	0	1	0	0	0	0	0	0	0	0	0	0	0	0	0	0	0	0	1	0	0	0	0	0	0	0	0	0	0	0	0	0
ENSG00000254213.2	2	3	0	0	1	1	1	1	2	1	2	0	0	0	0	0	0	0	1	0	1	3	0	0	2	0	1	1	0	1	0	2	0	0	0	1	0	0	0	0	0	1	2	0	0	1	0	0	0	0	2	0	0	0	0	0	0	0	1	0	0	0	0	0	2	146	0	0	2	1	0	0
ENSG00000254215.1	1	0	0	0	0	1	0	0	0	0	0	0	0	0	0	0	0	1	0	5	0	0	0	0	0	0	0	0	0	0	0	0	0	0	0	0	0	0	0	0	0	0	4	0	0	0	0	0	0	0	0	0	0	0	0	0	0	0	0	0	0	0	0	0	0	0	0	0	0	0	0	0
ENSG00000254216.1	0	0	0	0	1	0	0	0	0	0	0	0	0	0	0	0	0	0	0	0	0	0	0	0	0	0	0	0	0	0	0	0	0	0	0	0	0	0	0	0	0	0	1	0	0	0	0	0	0	0	0	0	0	0	0	0	2	0	1	0	0	0	0	0	0	0	0	0	0	0	0	0
ENSG00000254219.1	0	0	1	0	0	0	0	0	0	0	0	0	0	1	0	0	0	1	0	0	0	2	0	0	0	0	0	0	0	0	0	0	0	0	1	0	0	0	0	4	0	0	0	0	0	0	0	0	0	0	0	0	0	0	0	0	0	0	0	1	0	0	0	0	0	0	0	0	0	0	0	0
ENSG00000254220.1	1	0	0	3	0	0	1	0	1	0	0	0	0	0	0	0	0	0	0	0	0	0	0	0	0	1	0	0	0	0	0	0	0	0	0	0	0	1	0	0	0	0	0	0	0	0	0	0	0	0	0	0	0	0	0	0	1	2	0	0	0	0	0	0	0	0	0	0	0	0	0	0
ENSG00000254221.3	15	3	9	9	33	5	6	17	5	17	19	4	2	2	4	2	4	1	36	27	4	13	7	1	2	3	1	9	0	0	0	34	0	6	5	6	59	72	10	0	25	68	64	0	1	20	19	3	1	16	136	3	9	3	0	0	5	7	2	7	0	21	0	17	75	116	17	22	7	11	0	3
ENSG00000254222.1	0	0	0	0	0	0	0	0	0	0	0	0	0	0	0	0	0	0	0	1	0	2	0	0	0	0	0	0	0	0	0	0	0	0	0	0	6	0	2	0	0	0	0	0	0	0	0	0	0	0	0	0	0	0	0	0	2	4	3	0	0	0	0	0	0	0	0	0	0	0	1	0
ENSG00000254224.2	3	2	4	3	11	2	0	3	1	1	1	3	2	3	3	4	3	0	4	6	0	3	4	1	2	0	0	7	8	5	3	2	4	4	0	2	22	29	1	1	7	14	9	3	1	2	7	1	6	0	1	0	0	0	0	22	6	0	3	7	9	4	1	0	0	0	0	1	0	1	3	0
ENSG00000254225.1	1	1	1	0	2	0	0	0	0	0	1	0	0	0	0	0	0	0	1	1	1	0	0	0	0	0	0	0	0	0	0	1	0	0	0	0	0	0	0	0	0	0	0	0	0	0	0	0	0	0	0	0	0	0	0	0	0	0	0	0	0	0	0	0	0	0	0	0	0	0	0	0
ENSG00000254226.6	1	1	0	1	7	3	3	0	2	0	0	1	0	2	0	2	4	4	4	9	3	0	1	0	4	2	1	1	0	0	0	11	6	4	4	2	0	0	3	1	2	1	2	0	0	1	12	4	0	0	0	0	0	0	0	6	2	0	2	6	2	0	0	0	0	0	0	0	0	0	0	0
ENSG00000254227.1	0	0	0	0	7	0	0	2	0	2	1	0	0	0	0	0	0	1	1	0	0	0	0	0	0	0	0	0	0	0	0	5	0	3	0	0	0	0	0	1	0	2	0	1	0	0	0	0	0	0	0	0	0	0	0	0	0	0	0	0	0	0	0	0	0	0	0	0	0	0	2	0
ENSG00000254228.2	7	0	0	14	0	0	1	0	0	0	1	0	0	0	0	0	0	0	0	0	0	0	0	0	0	0	0	0	0	0	0	0	0	0	0	0	0	70	0	0	0	0	1	0	0	0	0	0	0	1	1	0	0	0	0	0	0	0	0	0	0	0	0	0	0	0	0	0	0	1	0	0
ENSG00000254229.3	0	0	1	0	0	0	0	0	0	0	0	0	0	1	0	0	0	0	0	0	0	0	1	0	0	0	0	0	0	0	0	0	0	0	0	0	0	0	0	1	1	0	1	0	0	0	0	0	0	0	0	0	0	0	0	0	8	0	1	0	0	0	0	0	0	0	0	0	0	0	0	0
ENSG00000254230.1	0	0	0	2	1	0	0	0	0	1	0	0	0	1	0	4	1	1	0	3	1	0	0	0	3	1	3	7	0	0	0	0	0	4	3	4	0	0	1	0	1	2	0	0	0	0	0	0	0	0	0	0	0	0	0	0	0	0	0	0	0	0	0	0	0	0	0	0	0	0	0	0
ENSG00000254231.3	229	136	214	125	39	222	74	259	101	114	203	83	511	379	481	479	733	744	418	189	125	234	71	86	725	848	511	365	13	22	38	386	466	694	461	781	142	509	17	12	300	462	388	306	83	229	312	87	148	5	0	0	1	2	0	6	40	110	72	135	306	155	0	1	0	1564	1115	89	100	15	126	19
ENSG00000254233.1	5	1	1	1	0	4	0	2	1	4	3	1	0	0	1	3	0	2	0	12	3	2	0	0	4	0	0	1	0	0	0	6	0	0	2	0	4175	35	0	0	0	15	39	829	9	0	23	1	404	0	1	0	0	0	0	0	33	0	0	3	0	83	0	2	0	0	0	0	0	1	0	1
ENSG00000254236.1	1	0	0	1	0	0	2	0	0	3	2	0	0	1	0	0	0	0	2	0	1	1	1	0	0	0	0	0	0	0	0	3	242	0	0	0	0	0	1	1	0	3	5	0	0	0	0	0	0	0	0	0	0	0	0	0	0	4	3	2	0	0	0	0	0	0	0	0	2	0	0	0
ENSG00000254237.6	16	9	166	15	10	212	1	133	61	6	310	24	10	54	53	27	42	2	114	23	20	18	3	36	52	14	16	66	0	1	5	380	0	10	18	32	0	2	5	6	169	331	92	1	14	0	3	2	47	0	0	0	2	0	0	0	5	18	6	87	0	18	7	0	0	799	0	15	9	1	12	1
ENSG00000254238.1	0	1	0	0	0	0	0	1	0	0	1	0	0	0	0	0	1	0	1	0	0	3	1	0	0	0	0	0	0	0	0	0	0	0	0	0	5	0	0	3	0	0	1	0	0	0	3	0	0	0	1	0	2	0	0	0	3	0	0	0	0	0	0	0	0	0	0	0	0	2	0	0
ENSG00000254239.1	0	0	0	0	2	2	0	0	0	0	0	0	0	0	0	0	0	0	0	0	0	0	0	0	0	0	0	0	0	0	0	1	0	0	1	0	0	0	0	0	0	0	0	0	0	0	0	0	0	0	0	0	0	0	0	0	1	0	0	0	0	0	0	0	0	0	0	0	0	0	0	0
ENSG00000254240.1	0	0	0	0	0	0	0	0	0	0	0	0	0	0	0	0	0	0	0	0	0	0	0	0	0	0	0	0	0	0	0	0	0	0	0	0	0	2	0	0	0	0	0	0	0	0	0	0	0	0	0	0	0	0	0	0	0	0	0	0	0	0	0	0	0	0	0	0	0	0	0	0
ENSG00000254241.1	0	0	0	0	0	0	0	0	0	0	0	0	0	0	0	0	0	0	0	0	0	0	0	0	0	1	0	0	0	0	0	3	0	0	0	0	0	0	0	0	0	0	0	0	0	1	1	1	0	0	0	0	0	0	0	0	1	0	3	0	0	0	0	0	0	0	0	0	0	1	0	0
ENSG00000254242.2	16	4	3	4	2	10	1	3	8	10	7	7	1	1	0	2	0	4	18	10	3	3	6	4	1	1	5	0	0	0	0	33	0	3	1	0	5	6	0	1	1	30	23	2	1	0	0	0	3	0	0	0	0	0	0	0	3	2	0	17	3	4	1	0	0	0	0	0	0	1	0	0
ENSG00000254244.1	49	1	39	50	0	0	2	0	0	2	0	2	4	7	6	3	4	10	16	2	1	2	2	0	4	7	6	7	3	1	0	2	0	3	4	4	8	24	1	1	11	11	7	0	2	1	4	4	0	2	34	5	0	2	3	5	1	1	1	13	0	5	0	4	5	1	0	1	1	1	1	0
ENSG00000254245.3	16	3	22	28	27	5	25	37	15	24	43	16	8	12	0	5	39	25	47	54	12	16	11	5	8	14	18	71	0	2	0	49	0	11	16	13	6	34	2	2	8	5	108	0	13	84	16	107	15	29	183	6	11	5	0	0	8	1	2	26	0	0	0	10	25	50	59	115	5	12	0	7
ENSG00000254246.1	2	1	2	2	0	2	2	0	0	1	1	0	0	1	0	1	0	0	11	7	1	0	0	0	1	0	0	0	0	0	0	6	0	0	0	0	0	0	1	0	1	1	2	0	0	0	0	0	0	0	0	0	0	0	0	7	0	4	1	1	0	0	0	0	0	0	122	0	1	0	0	1
ENSG00000254247.1	1	0	0	0	0	0	0	0	0	0	0	0	0	1	0	0	0	0	1	7	0	0	0	0	0	0	0	1	0	0	0	0	0	0	0	0	0	0	0	0	0	0	1	0	0	0	0	0	0	0	0	0	0	0	0	0	0	0	0	0	0	0	0	0	0	0	0	0	0	0	0	0
ENSG00000254248.1	0	0	0	0	1	0	2	0	1	1	0	1	0	0	1	1	1	2	12	4	0	0	0	0	0	4	0	1	0	0	0	2	0	1	0	0	0	5	0	0	1	1	1	0	0	0	3	0	2	0	0	0	0	0	0	0	3	0	8	12	0	0	0	0	0	0	246	0	0	1	0	4
ENSG00000254249.1	0	0	0	0	0	0	0	0	0	0	0	0	0	0	0	0	0	0	0	0	0	0	0	0	0	0	0	0	0	0	0	0	0	0	0	0	0	0	0	0	0	0	0	0	0	0	0	0	0	0	0	0	0	0	0	0	0	0	0	0	0	0	0	0	0	0	0	0	0	0	0	0
ENSG00000254251.1	1	0	0	0	1	0	0	1	0	0	0	0	0	0	0	0	1	0	0	0	0	0	0	0	1	0	0	0	0	0	0	0	0	0	1	0	1	0	0	0	0	0	0	2	0	0	7	0	1	0	0	0	0	0	0	2	3	1	0	0	6	1	1	0	0	0	0	0	1	0	0	0
ENSG00000254252.1	0	0	0	0	0	0	0	0	0	0	0	0	0	0	1	0	0	0	0	0	0	0	0	0	0	0	0	0	0	0	0	0	1	1	0	0	0	2	0	0	0	0	1	0	0	0	0	0	0	1	1	0	0	0	0	0	3	0	0	0	0	0	0	0	0	0	0	0	0	0	0	0
ENSG00000254253.1	0	0	1	0	0	0	0	0	0	1	0	0	0	0	0	0	0	0	0	0	0	0	0	0	0	0	0	0	0	0	0	0	0	0	0	0	0	0	0	0	0	0	0	0	0	0	0	0	0	2	0	0	0	0	0	0	1	0	0	4	0	0	0	0	0	0	0	0	0	0	0	0
ENSG00000254254.7	6	5	5	3	18	2	1	2	1	3	1	3	1	0	0	0	0	0	9	7	0	0	2	0	0	0	0	0	0	0	0	1	0	0	0	0	0	0	4	2	2	9	2	0	0	0	0	1	0	0	0	0	0	0	1	32	8	0	1	2	0	0	0	0	0	0	1	1	0	0	0	0
ENSG00000254255.1	0	0	0	0	0	0	0	0	0	0	0	0	0	0	0	0	0	0	1	0	0	0	0	0	0	0	0	0	0	0	0	2	0	0	0	0	0	0	0	2	0	0	0	0	0	0	0	0	0	0	0	0	0	0	0	0	0	0	0	0	0	0	0	0	0	0	0	1	0	0	0	0
ENSG00000254256.1	0	0	0	0	0	0	0	0	0	0	0	0	0	0	0	0	0	0	0	0	0	0	0	0	1	0	0	0	0	0	0	1	0	0	0	1	0	0	0	0	1	1	0	0	0	0	0	0	0	0	0	0	0	0	0	2	0	0	0	1	0	0	0	0	0	0	0	0	0	0	0	3
ENSG00000254258.1	9	0	6	5	0	0	0	0	0	0	0	2	0	0	0	0	0	0	7	1	0	0	0	0	0	0	0	0	0	0	0	0	0	0	0	0	0	7	0	0	0	0	0	0	0	0	0	0	0	0	0	0	0	0	0	0	0	0	0	0	0	0	0	0	0	1	0	0	0	0	0	0
ENSG00000254260.1	4	7	2	10	2	6	0	0	8	0	11	3	2	6	1	2	7	2	0	4	7	2	1	1	0	4	2	3	1	0	0	16	0	1	8	0	0	1	0	0	11	0	3	0	0	0	0	0	0	0	0	0	0	0	0	0	0	0	0	1	0	0	0	0	0	0	176	0	0	0	0	0
ENSG00000254261.1	0	0	0	0	1	0	0	0	0	0	1	0	0	0	0	0	0	0	0	0	0	0	0	0	0	0	0	0	0	0	0	3	0	0	0	0	0	0	0	0	0	0	0	0	0	0	0	0	0	0	0	0	0	0	0	0	0	0	0	0	0	0	0	0	0	0	0	0	0	0	0	0
ENSG00000254263.1	24	12	11	12	10	12	6	18	1	19	17	3	0	1	3	0	1	2	128	66	9	8	6	4	1	3	0	0	0	0	0	61	0	1	0	1	0	0	2	1	8	39	136	0	0	0	0	0	0	0	0	0	0	0	0	0	4	13	3	10	0	0	0	0	0	0	0	3	7	2	0	5
ENSG00000254264.2	0	0	0	0	0	0	0	0	0	0	0	0	0	0	0	0	0	0	0	0	0	0	0	0	0	0	0	0	0	0	0	0	0	0	0	0	0	0	0	0	0	0	0	0	0	0	0	0	0	0	0	0	0	0	0	0	0	0	0	0	0	0	0	1	0	0	0	0	0	0	0	0
ENSG00000254265.1	2	0	0	4	0	0	0	0	0	1	0	0	0	0	0	0	0	0	0	0	0	0	0	0	0	0	0	0	0	0	0	0	0	0	0	0	0	0	1	1	0	1	6	0	0	0	0	0	0	0	0	0	0	0	0	0	0	0	0	0	0	0	0	0	0	0	0	0	0	1	0	0
ENSG00000254266.6	2	2	5	2	30	5	2	6	3	7	6	0	1	0	0	0	0	1	15	40	1	3	3	1	0	0	0	0	0	0	0	18	0	1	0	1	10	0	3	3	0	2	2	0	0	0	2	0	1	1	0	0	0	0	0	0	8	0	1	5	0	1	0	0	0	0	0	1	1	0	2	3
ENSG00000254268.1	0	0	0	0	0	0	0	0	0	0	0	0	0	0	0	0	0	0	0	0	0	0	0	0	0	0	0	0	0	0	0	0	0	0	0	0	0	0	0	0	0	0	0	0	0	0	0	0	0	0	0	0	0	0	0	0	0	0	0	0	0	0	0	0	0	0	0	0	0	0	0	0
ENSG00000254270.1	2	0	0	1	0	1	0	0	0	0	0	0	1	0	1	1	1	1	0	1	1	0	0	0	1	1	2	0	1	0	0	0	0	0	1	4	0	0	0	0	0	0	2	0	0	0	0	1	0	0	0	0	0	2	0	0	0	3	0	2	0	0	0	1	1	0	0	0	0	0	0	0
ENSG00000254271.1	0	0	0	0	0	0	0	0	0	0	0	1	0	0	2	1	0	0	0	0	0	0	0	0	1	0	0	0	0	0	0	0	0	0	0	2	0	6	0	0	0	0	1	0	0	0	5	0	0	0	0	0	0	0	0	0	0	0	0	0	0	1	0	0	0	0	0	0	0	0	0	0
ENSG00000254272.1	26	6	8	9	10	18	7	8	2	16	14	5	0	1	0	2	1	3	89	46	5	9	3	1	0	3	5	1	0	0	0	52	2	1	1	0	1	2	5	1	51	33	91	0	1	0	0	1	2	5	3	1	4	7	1	0	4	3	5	24	0	1	0	5	3	0	0	3	3	0	1	4
ENSG00000254273.1	12	2	6	0	12	9	0	12	0	1	16	3	1	0	0	0	0	1	10	17	2	3	2	0	0	0	0	0	0	0	0	14	0	1	1	0	0	0	2	1	6	14	6	0	0	0	0	0	0	0	0	0	0	0	0	0	4	2	4	2	0	0	0	0	0	0	48	4	3	0	5	4
ENSG00000254274.1	22	6	7	1	2	8	1	13	4	1	7	3	1	0	1	1	0	2	34	17	8	11	3	3	0	0	0	0	0	0	0	18	0	0	3	0	0	0	2	2	6	39	22	0	0	0	1	0	0	12	5	4	5	3	0	0	1	5	9	7	0	0	0	4	4	0	0	2	1	1	2	2
ENSG00000254275.6	1	0	2	12	3	0	0	0	0	0	4	0	1	0	0	1	1	0	31	5	0	0	0	0	1	5	2	0	0	0	0	10	0	1	0	0	0	36	1	2	40	121	689	0	2	0	0	5	0	0	0	0	0	0	0	0	9	2	9	75	1	0	1	0	0	44	396	7	0	0	8	2
ENSG00000254277.2	0	0	0	0	0	0	0	0	0	0	1	0	0	0	0	0	0	0	0	0	0	0	0	0	0	0	0	0	0	0	0	2	0	0	0	0	0	0	1	0	0	0	0	1	0	0	0	0	0	0	0	0	0	0	0	0	0	0	0	1	0	0	4	0	0	0	0	0	0	0	0	0
ENSG00000254278.1	15	9	5	4	1	12	0	5	6	7	17	2	0	2	0	2	2	0	55	16	4	3	5	2	0	1	0	0	0	0	0	29	0	1	1	1	0	0	0	3	0	2	19	0	1	0	0	1	1	0	0	0	0	0	0	0	0	0	1	0	0	0	0	0	0	79	440	0	0	0	0	2
ENSG00000254279.1	0	0	0	0	0	0	0	0	0	0	0	0	0	0	0	0	0	0	0	0	0	0	0	0	0	0	0	0	0	0	0	0	0	0	0	0	0	0	0	0	0	0	0	0	0	0	0	0	0	0	0	0	0	0	0	0	0	0	0	0	0	0	0	0	0	0	0	0	0	0	0	0
ENSG00000254283.1	0	0	0	0	0	0	0	0	0	0	0	0	0	0	0	0	0	0	0	0	0	0	0	0	0	0	0	0	0	1	0	0	0	0	0	0	0	0	0	0	0	1	0	0	0	0	0	0	0	0	0	0	0	0	0	0	0	0	0	0	0	0	0	0	0	0	0	0	0	0	0	0
ENSG00000254285.3	446	6	541	456	6	3	7	4	9	19	13	6	8	137	33	87	45	39	832	98	20	15	16	6	53	47	69	105	21	6	11	108	66	14	35	95	71	621	6	0	51	365	350	20	33	25	37	75	52	29	17	6	5	27	0	0	2	7	14	142	38	59	4	51	34	171	0	1	1	1	2	2
ENSG00000254287.1	5	0	0	0	1	3	0	4	3	0	3	0	0	4	0	2	7	3	5	6	0	0	0	0	0	1	0	0	0	0	0	0	0	0	0	0	0	4	0	0	0	3	3	0	0	0	0	0	0	0	3	0	0	0	0	0	0	0	0	5	0	0	0	1	1	0	0	1	0	1	0	1
ENSG00000254288.1	5	1	2	2	3	4	1	3	1	1	0	2	1	3	0	7	0	6	8	9	3	7	0	0	2	3	1	4	0	0	1	10	16	1	3	2	1	4	0	1	0	2	6	1	2	0	1	0	0	0	0	0	0	0	0	0	0	0	0	2	1	0	10	0	0	0	0	0	4	0	0	0
ENSG00000254289.2	2	0	0	3	0	0	0	0	0	0	0	0	0	0	0	0	0	0	0	0	0	0	0	0	0	0	0	0	0	0	0	0	0	0	0	0	0	5	0	1	0	1	0	0	0	0	0	0	0	0	0	0	0	0	0	0	0	0	0	1	0	0	1	0	0	0	0	0	0	0	0	0
ENSG00000254290.3	1	0	5	0	17	5	2	0	0	0	1	0	1	3	1	7	2	1	16	11	1	1	18	0	1	3	4	0	0	0	3	3	0	0	1	15	751	28	0	2	33	146	7	90	1	0	0	1	19	2	1	1	0	11	0	0	15	92	0	0	0	23	0	5	16	0	0	0	0	1	0	2
ENSG00000254291.1	0	0	0	0	0	0	0	0	0	0	0	0	0	0	0	0	0	0	0	0	0	0	0	0	0	0	0	0	0	0	0	0	0	0	0	0	0	0	0	0	0	0	0	0	0	0	0	0	0	0	0	0	0	0	0	0	1	0	0	0	0	0	0	0	0	0	0	0	0	0	0	0
ENSG00000254292.1	0	0	0	0	0	0	0	0	0	0	0	0	0	0	0	0	0	0	0	0	0	0	0	0	0	0	0	0	0	0	0	0	0	0	0	0	0	1	0	0	0	0	0	0	0	0	0	0	0	0	0	0	0	0	0	0	0	0	0	0	0	0	0	0	0	0	0	0	0	0	0	0
ENSG00000254293.1	0	0	0	0	0	0	0	0	0	0	0	0	0	0	0	0	0	0	0	0	0	0	0	0	0	0	0	0	0	0	0	2	0	0	0	0	0	0	0	1	0	0	0	0	0	0	0	0	0	0	0	0	0	0	0	0	3	0	0	0	0	0	0	0	0	0	0	0	0	0	0	0
ENSG00000254294.1	10	4	2	7	1	9	0	3	1	9	2	4	5	5	2	8	3	4	3	2	7	5	3	1	7	5	4	6	0	0	0	1	0	4	5	5	1	8	2	1	17	14	37	0	1	16	15	7	7	20	13	5	7	1	0	0	2	4	7	2	0	4	0	0	4	0	0	11	4	3	5	3
ENSG00000254295.1	0	0	1	0	1	0	0	1	0	0	0	0	1	0	1	0	0	0	4	5	0	0	0	0	1	0	0	0	0	0	0	0	0	0	0	0	2	0	0	0	0	1	1	0	0	1	0	0	0	1	0	0	0	0	0	0	0	0	0	0	0	0	3	0	0	0	0	2	0	0	0	0
ENSG00000254297.1	0	0	0	0	0	0	0	0	0	0	0	0	0	0	0	0	0	0	0	0	0	0	0	0	0	0	0	0	0	0	0	0	0	0	0	0	0	0	0	0	0	1	0	0	0	0	0	0	0	0	0	0	0	0	1	0	0	0	0	0	0	0	0	0	0	0	0	0	0	0	0	0
ENSG00000254298.1	1	0	0	0	0	0	0	0	0	1	0	0	1	1	0	0	1	0	2	0	0	0	0	0	2	0	0	1	0	0	0	1	0	2	0	1	8	2	0	0	1	1	3	0	0	0	0	0	0	0	0	0	0	0	0	0	0	0	0	0	0	0	0	0	0	0	0	0	0	0	0	0
ENSG00000254299.3	1	0	0	0	0	1	2	0	0	1	0	0	0	0	0	0	0	0	0	2	0	1	0	0	0	0	0	1	0	0	0	1	0	0	0	0	0	2	0	4	0	0	1	0	0	0	0	0	0	0	0	0	0	0	0	0	2	0	0	1	0	0	0	0	0	0	0	0	0	0	0	0
ENSG00000254300.1	0	0	0	0	0	0	0	0	0	0	0	0	0	0	0	0	0	0	0	0	0	0	0	0	0	0	0	0	0	0	0	1	0	0	0	0	0	0	0	0	0	0	0	0	0	0	0	0	0	0	0	0	0	0	0	1	2	0	0	0	0	0	0	0	0	0	0	0	0	0	0	0
ENSG00000254302.2	0	0	0	0	0	0	0	0	0	0	0	0	0	0	0	0	0	0	0	0	0	0	0	0	0	0	0	0	0	0	0	0	0	0	0	0	11	0	0	0	0	2	1	0	0	0	5	0	0	0	0	0	0	0	0	0	0	0	4	0	0	1	5	0	0	0	0	0	0	0	0	0
ENSG00000254303.1	0	0	0	0	1	0	0	0	0	0	0	0	0	0	0	0	0	1	0	0	0	0	0	0	0	0	0	0	0	0	0	0	0	0	0	0	0	0	0	0	0	0	2	0	0	0	0	0	0	0	0	0	0	0	0	0	0	1	3	0	0	0	1	0	0	0	0	0	1	0	0	0
ENSG00000254305.1	0	0	0	0	2	0	0	0	0	0	0	0	0	0	0	0	0	0	1	0	0	0	0	0	0	0	2	0	0	0	0	0	0	0	0	0	0	0	0	0	0	0	0	0	0	0	0	0	0	0	0	0	0	1	0	0	0	0	0	0	0	0	0	0	1	0	0	0	0	0	0	0
ENSG00000254306.1	0	0	0	0	0	0	0	0	0	0	0	0	0	0	0	0	0	0	0	0	0	0	0	0	0	0	0	0	0	0	0	0	0	0	0	0	0	0	0	0	0	1	0	0	0	0	0	0	0	0	0	0	0	0	0	0	1	0	0	3	0	1	0	0	0	0	0	0	0	0	0	0
ENSG00000254307.2	0	0	0	0	0	0	0	0	0	0	0	0	0	0	0	0	0	0	0	0	0	0	0	0	0	0	0	0	0	0	0	0	0	0	0	0	0	0	0	0	0	0	0	0	0	0	0	0	0	0	0	0	0	0	0	0	0	0	0	0	0	0	0	0	0	0	0	0	0	0	0	0
ENSG00000254308.1	0	0	0	0	0	0	0	0	0	0	0	0	0	0	0	0	1	0	0	0	0	0	0	0	0	0	0	0	0	0	0	0	0	0	0	0	0	0	0	0	0	0	0	0	0	0	0	0	0	0	0	0	0	0	0	0	0	0	0	0	0	0	0	0	0	0	0	0	0	0	0	0
ENSG00000254309.1	0	0	0	0	0	0	0	0	0	0	0	0	0	0	0	0	0	0	0	0	0	0	0	0	0	0	0	0	0	0	0	0	0	0	0	0	0	0	0	0	0	0	0	0	0	0	0	0	0	0	0	0	0	0	0	0	0	0	0	0	0	0	0	0	0	0	0	0	0	0	0	0
ENSG00000254310.1	5	1	2	0	0	0	0	2	0	0	1	0	1	0	0	0	0	0	5	1	3	0	0	0	0	0	0	0	0	0	0	0	0	0	0	0	0	0	0	0	0	0	0	0	0	0	0	0	0	0	0	0	0	0	0	0	1	0	0	1	0	0	0	0	0	0	0	0	0	0	0	0
ENSG00000254311.1	0	0	0	0	0	0	0	0	0	0	0	0	0	0	0	0	0	0	0	0	0	0	0	0	0	0	0	0	0	0	0	0	0	0	0	0	0	0	0	0	0	0	0	0	0	0	0	0	0	0	0	0	0	0	0	0	0	0	0	0	0	0	0	0	0	0	0	0	0	0	0	0
ENSG00000254312.1	0	0	0	0	0	0	0	0	0	0	0	0	0	0	0	0	0	0	0	0	0	0	0	0	0	0	0	0	0	0	0	0	0	0	0	0	0	0	0	0	0	0	0	0	0	0	0	0	0	0	0	0	0	0	0	0	2	0	0	0	0	0	0	0	0	0	0	0	0	0	0	0
ENSG00000254313.1	0	0	0	0	0	0	0	0	0	0	0	0	0	0	0	0	0	0	0	0	0	0	0	0	0	0	0	0	0	0	0	0	0	0	0	0	0	0	0	0	0	0	0	0	0	0	0	0	0	0	0	0	0	0	0	0	0	0	0	0	0	0	0	0	0	0	0	0	0	0	0	0
ENSG00000254314.1	0	1	0	0	0	0	0	2	1	0	0	0	0	0	0	0	0	0	0	7	0	0	0	0	0	0	0	0	0	0	0	0	0	0	0	0	0	0	0	1	0	0	0	0	0	0	0	0	0	0	0	0	0	0	0	0	2	0	1	0	0	0	0	0	0	0	0	0	0	0	0	0
ENSG00000254315.1	9	5	3	2	6	0	2	3	1	4	4	2	2	0	1	1	0	1	9	7	2	7	0	0	0	2	1	0	0	0	3	10	0	0	1	0	0	0	1	0	12	1	5	0	4	0	1	0	0	0	0	0	0	0	0	5	1	0	5	1	0	1	3	0	0	0	0	1	2	0	0	0
ENSG00000254316.1	0	0	0	0	0	2	0	0	0	0	0	0	0	0	0	0	0	0	0	0	0	0	0	0	0	0	0	0	0	0	0	0	0	0	0	0	0	0	0	1	1	0	0	0	0	0	0	0	0	0	0	0	0	0	0	0	1	0	0	0	0	0	0	0	1	0	0	0	0	0	0	0
ENSG00000254317.1	13	6	2	3	4	4	2	6	1	6	3	1	7	4	0	2	10	5	47	40	4	5	3	0	8	6	4	5	0	0	0	43	0	1	0	6	0	0	1	0	11	32	92	7	1	0	6	2	1	0	0	0	0	0	0	6	1	6	0	22	0	2	0	0	0	106	0	4	2	3	1	1
ENSG00000254319.6	3	2	0	4	8	11	4	11	1	2	9	7	3	4	3	5	0	6	16	5	3	7	2	2	4	1	3	0	0	0	9	21	21	1	5	2	0	10	3	4	0	1	3	0	1	0	0	0	0	0	0	0	0	0	1	2	12	0	3	8	0	0	1	0	0	0	0	0	1	0	0	0
ENSG00000254320.1	0	0	0	0	0	0	0	0	0	0	0	0	0	0	0	0	0	0	0	0	0	0	0	0	0	0	0	0	0	0	0	0	0	0	0	0	0	0	0	1	0	0	0	0	0	0	0	0	0	0	0	0	0	0	0	0	0	0	0	0	0	0	0	0	0	0	0	0	0	0	0	0
ENSG00000254321.2	0	0	0	0	0	1	0	0	0	0	0	1	0	0	0	0	1	0	0	0	0	0	1	0	0	0	0	0	0	2	0	9	14	0	0	0	0	0	0	3	0	0	0	0	0	0	0	0	0	0	0	0	0	0	0	0	1	0	0	0	0	0	0	0	0	0	0	0	0	0	0	0
ENSG00000254324.3	1	0	3	0	0	2	0	0	0	1	2	0	0	0	0	0	0	0	0	8	0	2	0	0	0	0	0	0	0	0	0	1	0	0	0	0	0	0	0	0	7	12	15	0	0	0	0	0	0	4	1	2	2	3	0	0	0	1	4	3	0	0	0	3	0	0	0	0	0	0	1	0
ENSG00000254325.2	25	7	7	15	4	24	5	10	6	18	10	6	0	0	0	0	1	1	70	53	9	6	9	5	0	0	2	0	0	0	0	44	311	1	1	1	0	0	3	0	5	19	37	0	0	0	0	0	0	0	0	0	0	0	0	0	0	8	8	8	1	0	0	0	0	32	0	4	3	2	0	2
ENSG00000254326.1	3	2	0	5	0	0	1	0	0	1	0	0	0	0	0	0	0	2	0	0	0	0	0	0	0	0	0	0	0	0	0	0	0	0	0	0	0	73	3	0	0	0	0	0	0	0	0	0	0	0	0	0	0	0	0	0	0	0	0	0	0	0	0	1	0	0	0	0	0	0	0	1
ENSG00000254328.1	5	2	5	5	0	5	5	0	8	2	4	1	5	1	4	0	1	1	16	19	6	6	3	0	1	1	3	0	0	0	0	15	0	0	2	2	1	0	0	0	1	7	4	0	0	0	0	0	0	2	3	2	0	0	0	0	2	0	2	4	0	0	0	5	7	0	0	0	2	1	3	0
ENSG00000254329.1	0	1	0	0	0	0	0	0	0	0	0	0	0	0	0	0	0	0	0	0	0	0	0	0	0	0	0	0	0	0	0	0	0	0	0	0	0	0	0	0	0	0	0	0	0	0	0	0	0	0	0	0	0	0	0	0	0	0	0	1	0	0	0	0	0	0	0	0	0	0	0	0
ENSG00000254330.1	30	20	19	7	19	18	3	34	7	13	47	2	1	0	0	0	0	1	286	127	6	34	6	1	0	0	0	0	1	0	0	296	0	0	1	0	0	0	5	3	28	145	88	0	0	0	0	0	1	1	0	0	0	1	0	0	9	7	20	35	0	1	0	1	0	222	0	2	6	1	6	0
ENSG00000254331.1	4	0	9	13	0	0	0	0	0	2	0	0	1	0	0	0	0	1	6	3	0	0	0	0	0	1	0	0	0	0	0	3	0	1	0	0	1	3	0	0	1	3	4	0	0	0	0	0	0	4	3	3	0	1	0	0	1	0	0	0	0	0	0	0	3	1	0	1	0	0	0	0
ENSG00000254332.1	104	0	65	90	0	0	1	1	0	2	1	0	2	2	0	2	6	1	188	16	0	0	1	1	4	0	2	4	1	0	0	3	10	2	1	3	2	353	0	0	3	2	14	1	0	0	0	0	0	2	2	0	2	5	0	0	3	2	0	0	0	2	0	2	2	1	0	0	0	0	0	0
ENSG00000254333.1	0	0	3	9	1	3	7	0	7	1	2	2	0	2	7	4	2	11	7	6	1	11	1	1	4	15	4	6	3	0	0	11	0	4	3	5	4	44	0	0	29	15	6	60	1	2	11	4	18	0	0	0	0	0	0	6	0	0	2	1	51	39	6	0	0	44	0	0	2	0	1	0
ENSG00000254334.2	0	0	0	0	1	0	0	0	0	0	0	0	0	0	0	0	0	0	0	0	0	0	0	0	0	0	0	0	0	0	0	1	0	0	0	0	0	0	0	0	0	0	0	0	0	0	0	0	0	0	0	0	0	0	0	0	0	0	0	0	0	0	0	0	0	0	0	0	0	0	0	0
ENSG00000254335.1	65	0	51	17	0	0	0	0	0	0	0	0	0	0	0	0	0	0	266	0	0	0	0	0	0	0	0	0	0	0	0	0	0	0	0	0	0	83	0	0	0	0	0	0	0	0	0	0	0	0	0	0	0	0	0	0	0	0	0	0	0	0	0	0	0	0	0	0	0	0	0	0
ENSG00000254336.1	185	0	164	276	0	0	0	0	0	0	0	0	0	0	0	0	0	0	1	0	0	0	0	0	0	0	0	1	0	0	0	0	0	0	0	0	0	14	0	0	0	0	0	0	0	0	0	0	0	0	0	0	0	0	0	0	0	0	0	1	0	0	0	0	0	0	0	0	0	0	0	0
ENSG00000254337.2	0	0	2	1	0	0	0	0	0	1	0	0	0	0	0	0	0	0	0	0	0	0	0	0	0	0	0	0	0	0	0	0	0	0	0	0	0	0	0	0	0	0	0	0	0	0	0	0	0	0	0	0	0	0	0	0	0	0	0	0	0	0	0	0	0	0	0	0	0	0	0	0
ENSG00000254338.1	0	0	0	0	1	0	0	0	0	0	0	0	0	0	0	2	0	0	0	0	0	0	0	0	0	0	0	0	0	0	0	0	0	0	0	0	0	0	0	0	12	0	4	104	0	0	3	0	2	0	0	0	0	0	0	0	1	0	0	0	0	0	84	0	0	0	0	0	0	7	0	0
