## Supplementary File 3 for "Integrated transcriptomic analyses identifies host-targeting repurposing drugs for hepatitis C virus infection and related hepatocellular carcinoma" (part 28 of 33)

### Sheet: Table_S5 (continued)
Table S5. Un-normalized counts for HCV+HCC+ vs HCV+ study group, input for DESeq2 analysis for HCV+HCC+ vs HCV+ group
ENSG00000254339.6	1	0	0	0	1	0	0	0	0	0	0	0	0	0	0	0	0	0	0	0	0	0	0	0	0	0	0	0	0	0	0	3	0	0	0	0	1	0	0	0	0	0	0	0	0	0	0	0	0	1	0	0	0	0	0	0	2	0	1	1	0	0	0	0	0	0	0	0	0	0	0	0
ENSG00000254340.2	112	64	69	85	35	78	17	42	33	45	65	11	39	50	24	49	29	96	106	40	42	102	16	9	96	101	84	47	4	1	1	50	0	44	65	101	3	25	1	4	38	165	35	4	0	2	5	0	3	1	1	0	3	0	0	0	0	1	8	7	0	9	0	0	3	76	34	0	4	6	2	3
ENSG00000254341.2	0	0	0	0	0	0	0	0	0	0	0	0	0	0	0	0	0	0	0	0	0	0	0	0	0	0	0	0	0	0	0	0	0	0	0	0	0	0	0	0	0	0	0	0	0	0	0	0	0	0	0	0	0	0	0	0	0	0	0	0	0	0	0	0	0	0	0	0	0	0	0	0
ENSG00000254342.1	0	0	0	0	0	0	0	0	0	0	0	0	0	0	0	0	0	0	0	0	0	0	0	0	0	0	0	0	0	0	0	0	0	0	0	0	0	0	0	0	0	0	0	0	0	0	0	0	0	0	0	0	0	0	0	0	0	0	0	0	0	0	0	0	0	0	0	0	0	0	0	0
ENSG00000254343.2	101	38	62	58	316	49	42	58	24	41	38	29	157	99	130	197	119	136	193	246	62	75	50	15	166	136	50	111	13	21	11	218	0	144	110	91	22	205	4	4	53	64	532	34	19	48	71	31	28	2	0	0	0	0	0	0	12	17	24	113	74	95	9	0	0	524	671	29	27	31	36	8
ENSG00000254344.3	0	0	0	0	0	0	0	0	0	0	0	0	0	0	0	0	0	0	1	0	0	0	0	0	0	0	0	0	0	0	0	3	3	0	0	0	16	0	0	1	0	0	0	0	0	0	0	0	0	0	0	0	0	0	0	0	0	0	0	0	0	0	0	0	0	4	0	0	0	0	0	0
ENSG00000254345.1	0	0	0	0	0	0	0	0	0	0	0	0	0	0	0	0	0	0	0	0	0	0	0	0	0	0	0	0	0	0	0	0	0	0	0	0	0	0	0	0	0	0	0	0	0	0	0	0	0	0	0	0	0	0	0	0	0	0	0	0	0	0	0	0	0	0	0	0	0	0	0	0
ENSG00000254346.2	0	2	1	0	0	1	0	0	1	0	0	0	0	0	0	0	0	0	0	0	2	0	1	0	0	0	0	0	0	0	0	0	0	0	0	0	0	0	2	0	0	7	0	0	0	0	0	0	0	0	0	0	0	0	0	0	0	0	1	0	0	0	0	0	0	0	0	0	0	0	0	0
ENSG00000254347.1	0	0	0	0	1	0	0	0	0	0	0	0	0	0	0	0	0	0	0	0	0	0	0	0	0	0	0	0	0	0	0	0	0	0	0	0	0	0	0	0	0	0	0	0	0	0	2	0	0	0	0	0	0	0	0	0	0	0	0	0	0	0	0	0	0	0	0	0	0	0	0	0
ENSG00000254348.1	0	2	0	1	0	0	3	0	0	3	0	0	1	1	0	3	0	0	0	0	0	0	0	0	1	2	1	0	0	0	0	0	0	1	0	0	0	0	1	0	0	0	1	0	0	0	0	0	0	0	0	0	0	0	0	0	0	0	0	0	0	0	0	0	0	0	0	0	0	0	0	2
ENSG00000254349.6	0	1	0	1	8	2	0	2	0	0	1	1	0	0	0	0	0	0	7	3	1	0	0	0	2	3	0	47	0	0	0	10	0	0	1	1	61	0	0	1	11	102	7	14	1	14	25	0	57	119	14	0	2	10	0	77	121	127	6	2	11	5	7	3	0	0	0	0	1	25	4	0
ENSG00000254350.1	0	0	0	0	0	0	0	0	1	0	0	0	1	0	0	0	0	0	0	0	0	0	0	0	0	0	0	0	0	0	0	1	0	0	0	0	1	2	0	0	1	0	0	0	0	0	0	0	0	0	0	0	0	0	0	0	0	0	0	0	0	0	0	0	0	0	0	0	0	0	0	0
ENSG00000254351.1	1	0	0	0	0	0	0	0	0	1	0	1	0	0	0	0	0	0	3	0	0	0	0	0	0	0	0	0	0	0	0	2	0	0	0	0	0	0	0	0	0	0	0	0	0	0	0	0	0	0	0	0	0	0	0	0	0	0	1	2	0	0	0	0	0	0	0	0	0	0	1	0
ENSG00000254352.1	8	3	6	0	9	4	6	1	2	8	11	3	3	3	7	7	2	11	24	17	2	2	4	1	2	5	3	3	0	0	0	37	0	5	2	3	1	11	0	1	5	21	26	1	1	7	2	1	0	0	0	0	0	0	0	0	3	3	6	3	1	1	0	0	0	0	0	0	0	0	4	1
ENSG00000254355.1	0	0	0	0	0	0	0	0	0	0	0	0	0	0	0	0	0	0	0	0	0	0	0	0	0	0	0	0	0	0	0	0	0	0	0	0	0	0	0	1	0	0	0	0	0	0	0	0	0	0	0	0	0	0	0	0	0	0	0	0	0	0	0	0	0	0	0	0	0	0	0	0
ENSG00000254357.1	0	0	0	0	0	0	0	1	0	0	0	0	0	0	0	0	0	0	0	0	0	0	0	0	0	0	0	0	0	0	0	0	0	0	0	0	0	0	0	0	0	0	0	0	0	1	0	0	0	0	0	0	0	0	0	0	2	0	0	0	0	0	0	0	0	0	0	0	0	0	0	0
ENSG00000254358.1	1	1	0	0	0	0	0	0	0	1	0	0	0	0	0	0	0	0	0	0	0	1	0	0	0	0	0	0	0	0	0	1	0	0	0	0	0	0	0	0	0	10	0	0	0	0	0	0	0	1	0	0	0	1	0	3	0	0	0	1	0	0	0	0	0	0	0	0	0	0	1	0
ENSG00000254361.2	0	0	1	2	4	0	0	0	0	2	0	0	0	0	0	0	0	0	0	0	1	0	0	0	0	0	0	0	0	0	0	0	0	0	0	0	0	0	0	0	0	0	2	0	0	0	0	0	0	0	0	0	0	0	0	0	0	0	2	6	0	0	0	0	0	0	188	0	0	0	0	0
ENSG00000254362.1	2	3	4	0	5	4	2	2	1	12	2	5	3	4	0	1	3	0	5	6	3	3	5	0	4	5	1	1	0	0	0	11	0	0	4	2	0	0	0	2	1	2	14	0	0	0	0	0	0	0	0	0	0	0	0	0	0	0	0	0	0	0	0	0	0	66	0	0	0	0	0	1
ENSG00000254363.6	37	20	25	14	16	33	11	25	21	40	46	8	60	101	13	113	92	151	121	285	14	18	11	4	100	120	84	46	0	0	0	57	110	119	40	116	0	6	10	10	81	200	156	35	32	17	135	25	18	2	1	0	2	1	0	0	6	13	20	53	34	88	12	1	0	129	0	10	6	5	17	2
ENSG00000254364.1	5	0	1	3	0	0	3	1	0	5	8	1	3	5	1	24	0	2	1	2	2	3	2	0	0	9	2	6	0	1	0	2	0	3	4	3	0	0	0	1	16	9	98	0	6	20	1	3	0	0	0	0	0	0	0	0	0	0	0	4	0	0	0	0	0	0	0	0	0	0	0	0
ENSG00000254365.1	0	0	0	0	0	0	0	0	0	0	0	0	0	0	0	0	0	0	0	0	0	0	0	0	0	0	0	0	0	0	0	0	0	0	0	0	0	0	0	1	0	0	0	0	0	0	0	0	0	0	0	0	0	0	0	0	0	0	0	0	0	0	0	0	0	0	0	0	0	0	0	0
ENSG00000254366.7	0	4	0	3	5	2	0	5	0	1	0	0	4	3	0	2	3	1	3	4	0	4	0	2	1	0	1	0	0	4	0	5	0	2	4	0	4	0	0	0	2	5	0	0	0	0	0	0	1	0	0	0	0	0	0	0	2	0	0	1	0	0	0	0	0	0	78	0	0	1	0	0
ENSG00000254367.5	3	2	5	1	0	2	2	2	1	2	0	0	0	2	0	0	2	2	5	4	4	3	0	1	0	0	1	0	0	0	0	9	0	0	0	1	0	2	7	1	0	32	17	0	0	0	0	0	0	0	0	0	0	0	0	0	1	0	0	1	0	0	0	0	0	39	0	0	1	0	0	0
ENSG00000254369.6	1	0	0	0	20	0	0	1	0	2	3	0	2	0	0	1	1	0	0	2	0	0	0	0	0	1	0	0	0	0	0	2	0	0	0	0	27	30	1	2	0	3	1	1	0	6	0	0	0	0	0	0	1	0	0	0	3	4	1	0	0	5	0	0	0	0	0	3	1	0	0	4
ENSG00000254370.1	0	0	0	0	2	1	0	1	0	0	1	0	2	3	0	4	2	6	4	0	0	1	1	0	1	5	2	5	0	0	0	1	0	4	3	4	0	0	0	0	0	0	0	0	1	0	3	1	0	1	0	0	0	0	0	0	0	0	0	0	0	0	1	0	0	0	0	1	0	0	0	0
ENSG00000254372.1	0	1	0	8	2	0	0	0	0	0	1	1	0	0	1	0	0	0	0	1	1	0	0	0	1	0	0	0	0	0	0	3	0	0	0	1	6	2	0	0	1	3	0	0	0	1	1	1	0	0	0	0	0	0	0	0	0	0	0	0	0	1	0	0	0	0	0	0	0	0	0	0
ENSG00000254373.1	10	1	5	9	3	2	1	1	1	2	5	3	6	6	15	5	5	5	6	7	7	2	3	1	5	8	3	13	5	9	5	11	231	2	2	7	1	2	0	0	1	4	8	0	1	7	7	1	2	12	17	1	2	12	0	5	5	6	1	6	7	0	14	7	2	38	0	1	0	0	0	0
ENSG00000254376.2	0	0	0	0	0	0	0	0	0	0	0	0	0	0	0	0	0	0	0	0	0	0	0	0	0	0	0	0	0	0	0	0	0	0	0	0	0	0	0	2	2	17	2	0	0	0	0	0	0	0	1	0	0	0	0	0	7	0	0	3	0	0	0	0	0	0	0	0	0	1	0	0
ENSG00000254377.8	0	0	0	1	0	0	0	1	0	0	0	0	0	0	0	0	0	0	0	0	0	0	0	0	0	0	0	0	0	0	0	4	0	0	0	0	0	0	0	2	0	1	0	0	0	0	0	0	0	0	0	0	0	0	4	0	0	0	1	1	0	0	0	0	0	0	0	0	0	0	0	0
ENSG00000254380.2	2	0	0	0	8	0	0	0	0	0	1	0	0	1	0	1	0	0	0	0	0	1	0	0	1	0	0	0	0	0	0	2	0	0	0	0	0	0	0	3	0	0	0	0	0	0	2	0	0	0	0	0	0	0	0	0	3	0	1	1	0	0	0	0	0	0	0	0	0	0	0	0
ENSG00000254381.3	0	0	0	0	0	0	0	0	0	0	0	0	0	0	0	0	0	0	0	0	0	0	0	0	0	0	0	0	0	0	0	0	0	0	0	0	0	0	0	1	1	7	6	0	0	0	0	0	0	0	0	0	0	0	0	0	0	0	0	1	0	0	0	0	0	0	0	0	0	0	0	0
ENSG00000254383.1	0	0	0	0	0	0	0	0	0	0	0	0	0	0	0	0	0	0	0	0	0	0	0	0	0	0	0	0	0	0	0	1	0	0	0	0	0	0	0	0	0	0	0	0	0	0	0	0	0	0	0	0	0	0	0	0	0	0	1	0	0	0	0	0	0	0	0	0	0	0	0	0
ENSG00000254384.1	0	0	0	0	0	0	0	0	0	0	0	0	0	0	0	0	0	0	0	0	0	0	0	0	0	0	0	0	0	0	0	1	0	0	1	1	0	0	0	0	0	0	0	0	0	0	0	0	0	0	0	0	0	0	0	2	0	0	0	0	0	0	0	0	0	0	0	0	0	0	0	0
ENSG00000254387.1	16	0	4	14	5	0	0	0	0	1	0	0	0	3	0	1	3	3	0	0	1	0	2	0	0	0	3	4	1	2	3	1	0	1	1	1	0	0	0	1	0	0	4	0	0	0	0	0	0	1	2	3	0	0	0	1	0	0	1	1	0	0	0	0	5	0	0	0	0	0	0	0
ENSG00000254388.1	12	4	1	7	5	8	2	9	2	6	10	1	2	1	2	1	0	1	31	25	1	4	4	0	3	1	2	0	0	0	0	18	0	0	1	0	0	0	0	0	14	15	53	0	1	4	1	0	0	0	0	0	1	0	0	0	0	5	4	8	0	2	0	0	0	0	0	17	14	1	6	4
ENSG00000254389.3	2	2	5	2	3	0	4	3	7	4	2	3	12	10	13	4	9	27	1	2	4	9	8	2	16	33	17	9	0	0	0	3	0	10	6	20	231	37	3	0	29	8	9	20	1	19	22	11	12	0	0	0	0	0	0	0	8	11	1	8	21	25	11	0	0	0	0	0	6	2	1	2
ENSG00000254391.1	0	0	0	0	1	0	0	0	0	0	0	0	0	0	0	0	0	0	0	0	0	2	0	0	0	0	0	0	0	0	0	1	34	0	0	0	0	4	0	1	0	0	0	0	1	0	0	0	0	0	0	0	0	0	0	0	0	0	1	0	0	0	0	0	0	0	0	0	0	0	0	0
ENSG00000254392.1	0	0	0	0	0	1	0	3	0	0	0	0	0	0	0	0	0	0	1	0	0	0	0	0	0	0	0	0	0	0	0	0	0	0	0	0	0	0	0	0	0	5	0	3	0	0	0	0	0	0	0	0	0	0	0	0	3	2	1	0	0	0	0	0	0	0	0	0	0	0	0	0
ENSG00000254394.2	0	0	0	0	0	0	0	0	0	0	0	0	0	0	0	0	0	0	1	0	0	0	0	0	0	0	0	0	0	0	0	2	0	0	0	0	1	0	0	3	0	0	0	0	0	0	1	31	0	0	0	0	0	0	0	1	18	0	2	1	0	0	0	0	0	0	0	0	0	0	0	0
ENSG00000254395.1	377	27	40	302	7	3	217	25	26	11	15	11	36	138	0	63	44	25	36	71	5	0	5	1	3	12	2	23	0	2	0	0	1	43	4	11	0	667	5	6	0	3	51	0	1	0	0	0	0	3	7	0	1	0	0	0	0	16	0	126	0	0	1	12	0	10	0	0	3	0	0	0
ENSG00000254396.1	3	3	2	1	1	5	0	1	0	0	6	0	4	2	2	7	3	13	2	5	0	0	0	0	4	11	7	6	0	0	0	0	0	8	3	6	0	0	1	0	7	2	6	0	0	1	2	1	1	0	0	0	0	0	0	0	1	0	0	4	0	0	0	0	0	0	0	0	0	0	0	0
ENSG00000254397.1	5	2	3	2	4	5	2	1	3	4	4	1	1	4	0	4	3	2	58	57	3	5	0	0	0	2	0	3	0	0	0	115	149	3	0	1	0	6	0	0	14	35	57	0	0	0	2	1	0	0	0	0	0	0	0	0	3	0	0	21	0	0	0	0	0	98	42	3	0	4	0	1
ENSG00000254398.1	43	0	34	24	0	0	0	1	2	4	2	0	6	4	3	6	4	1	85	0	1	0	0	0	3	7	8	3	0	0	0	3	0	6	0	1	0	16	0	1	4	22	15	0	0	2	1	0	0	0	6	0	0	4	0	0	0	0	0	12	0	0	0	1	1	48	0	0	1	0	0	0
ENSG00000254399.2	0	0	1	0	0	3	0	0	1	0	0	1	3	0	0	0	2	0	4	2	0	0	1	0	0	0	4	5	0	0	0	1	0	1	1	1	1	4	0	0	14	50	1	0	1	0	0	1	8	0	1	1	0	0	0	238	0	1	0	1	14	0	0	2	4	0	141	0	0	0	1	0
ENSG00000254400.1	0	0	0	0	0	0	0	0	0	0	0	0	0	0	0	0	0	0	0	0	1	1	0	0	0	0	0	0	0	0	0	0	0	0	0	0	0	1	0	0	0	0	0	0	0	0	0	0	1	0	0	0	0	0	0	0	0	0	0	0	0	0	0	0	0	0	0	0	0	0	0	0
ENSG00000254401.2	0	0	0	0	5	0	2	0	0	2	0	0	0	0	0	0	0	0	0	1	0	0	0	0	0	0	1	1	0	0	0	0	0	0	0	0	0	2	1	2	0	0	0	0	2	1	0	0	2	0	0	0	0	0	0	0	0	3	0	1	0	0	2	0	0	0	0	0	1	0	0	0
ENSG00000254402.7	0	0	0	1	0	0	0	0	1	0	1	0	0	0	0	0	0	0	0	0	1	0	1	0	1	0	1	0	0	0	0	0	0	0	0	0	0	0	1	0	0	0	0	3	0	0	1	0	0	0	0	0	0	0	0	0	0	1	0	0	2	0	5	0	0	0	0	0	0	1	0	0
ENSG00000254403.1	0	0	0	0	2	0	0	0	2	0	0	0	1	1	0	0	0	0	0	0	0	0	0	0	0	0	0	0	0	0	0	0	0	0	0	0	0	0	0	1	0	0	0	0	0	0	0	0	0	0	0	0	0	0	0	0	0	0	0	0	0	0	0	0	0	0	0	0	0	0	0	0
ENSG00000254404.1	0	0	0	0	0	0	0	0	0	0	0	0	0	0	0	0	0	0	0	0	0	0	0	0	0	0	0	0	0	0	0	0	0	0	0	0	0	0	0	0	0	0	0	0	0	0	0	0	0	0	0	0	0	0	0	0	0	0	0	0	0	0	0	0	0	0	0	0	0	0	0	0
ENSG00000254406.1	1	0	0	0	0	0	0	0	1	0	0	0	0	1	0	0	0	0	1	1	0	0	0	0	0	1	0	0	0	1	0	0	0	0	0	0	0	2	0	1	0	3	5	0	0	0	0	0	0	0	0	0	0	0	32	0	0	0	0	1	0	0	0	0	0	0	0	0	0	0	0	0
ENSG00000254407.1	0	0	0	0	0	0	0	0	0	0	0	0	0	0	0	0	0	0	0	0	0	0	0	0	0	0	0	0	0	0	0	0	0	0	0	0	0	0	0	0	0	0	0	0	0	0	0	0	0	0	0	0	0	0	0	0	1	0	0	0	0	0	0	0	0	0	0	0	0	0	0	0
ENSG00000254408.1	0	0	0	0	0	0	0	0	0	0	0	0	0	0	0	0	0	0	0	0	0	0	0	0	0	0	0	0	0	0	0	0	0	0	0	0	0	0	0	0	1	0	0	0	0	0	0	0	0	0	0	0	1	0	0	1	2	0	0	0	0	0	0	0	0	0	0	0	0	0	0	0
ENSG00000254409.3	13	1	1	3	5	7	0	3	7	6	5	3	4	4	1	3	3	5	6	13	3	6	2	2	5	2	2	2	0	0	0	4	0	4	4	5	3	16	0	4	4	13	9	0	3	2	0	1	0	0	0	1	0	0	0	0	0	0	1	16	4	0	1	0	0	0	0	0	0	0	0	1
ENSG00000254411.1	0	0	0	0	0	0	0	0	0	0	0	0	0	0	0	0	0	0	0	0	0	0	0	0	0	0	0	0	0	0	0	2	0	0	0	0	0	0	0	0	0	0	0	0	0	0	0	0	0	0	0	0	0	0	0	0	1	0	0	0	0	0	0	0	0	0	0	0	0	0	0	0
ENSG00000254412.1	0	0	0	0	0	0	0	0	0	0	0	0	0	0	0	0	0	0	0	0	0	0	0	0	0	0	0	0	0	0	0	0	0	0	0	0	0	0	0	0	2	2	1	0	0	0	0	0	0	0	0	0	0	0	0	0	0	0	0	1	0	0	0	0	0	0	0	0	0	0	0	0
ENSG00000254413.8	43	4	25	22	14	24	24	16	14	30	13	4	54	52	10	104	56	100	18	23	21	14	17	4	50	94	137	63	0	0	0	21	0	55	38	97	26	50	2	2	47	116	150	19	13	21	11	46	22	3	9	0	6	3	0	0	6	3	3	31	11	29	0	3	23	294	217	2	6	8	3	3
ENSG00000254415.4	216	28	41	222	28	1	0	83	115	235	30	46	71	252	20	29	395	352	451	2	106	55	91	16	130	233	67	90	44	34	47	96	849	165	215	222	37	344	0	7	1	78	453	8	33	13	0	0	46	58	0	22	40	0	0	0	8	34	0	165	2	8	26	0	0	557	418	5	12	5	3	15
ENSG00000254416.6	25	5	14	0	0	8	39	5	7	38	8	8	9	60	15	128	37	64	14	6	84	30	47	7	44	18	12	33	13	78	1	9	0	22	24	5	44	16	7	2	29	163	134	277	46	7	6	0	54	0	0	0	0	4	0	5	3	17	5	151	4	45	136	0	0	0	0	11	18	2	0	0
ENSG00000254417.1	60	22	8	25	2	28	1	13	25	21	43	10	15	14	4	7	15	27	21	8	30	20	11	3	31	19	25	26	0	7	0	29	0	15	14	21	0	0	1	1	52	1	124	4	0	10	0	0	0	0	0	0	0	0	0	0	0	0	11	9	0	0	8	0	0	334	194	0	5	0	1	0
ENSG00000254418.1	2	1	0	0	2	0	0	0	0	0	5	0	3	4	0	6	0	1	11	12	1	0	0	0	2	7	1	2	0	0	0	12	25	5	1	4	0	0	0	0	1	4	16	0	0	0	3	0	0	0	0	0	0	0	0	0	1	0	0	0	0	1	0	0	0	184	0	0	0	0	0	0
ENSG00000254419.1	10	2	5	7	6	6	10	8	15	8	8	3	36	46	1	32	35	41	6	4	6	8	1	3	33	37	36	13	0	0	0	4	0	37	26	61	0	6	1	0	8	24	30	10	5	10	12	21	13	0	0	0	0	0	0	0	0	2	1	3	2	5	1	0	0	0	0	1	2	0	0	0
ENSG00000254420.1	3	4	2	0	2	2	0	7	0	1	1	2	4	2	3	7	6	3	33	17	1	1	2	0	3	6	1	3	0	0	0	19	0	2	0	2	3	2	0	0	1	7	15	2	0	0	0	1	0	7	2	2	0	1	0	0	1	0	0	9	0	2	0	1	0	39	193	0	0	1	2	1
ENSG00000254422.1	0	0	0	0	0	0	0	0	0	0	0	0	0	0	0	0	0	0	0	0	0	0	0	0	0	0	0	0	0	0	0	0	0	0	0	0	0	0	0	0	0	0	0	0	0	0	0	0	0	0	0	0	0	0	0	0	0	0	0	0	0	0	0	0	0	0	0	0	0	0	0	0
ENSG00000254423.1	0	0	0	1	7	2	1	1	4	0	0	0	0	0	0	0	0	0	1	8	2	3	0	1	0	0	0	0	0	0	0	1	0	0	0	0	0	0	0	1	2	2	11	0	0	0	0	0	0	3	64	0	29	126	0	0	0	0	0	2	0	0	0	85	10	0	0	0	0	0	0	0
ENSG00000254424.1	0	0	0	0	0	0	0	0	0	0	0	0	0	0	0	0	0	0	0	0	0	0	0	0	0	0	0	0	0	0	0	0	0	0	0	0	0	0	0	0	0	0	0	0	0	0	0	0	0	0	0	0	0	0	0	0	0	0	0	0	0	0	0	0	0	0	0	0	0	0	0	0
ENSG00000254425.1	0	0	0	0	1	0	0	0	0	0	0	0	0	0	0	0	0	0	0	0	0	0	0	0	0	0	0	0	0	0	0	0	0	0	0	0	0	0	0	0	0	0	0	0	0	0	0	0	0	0	0	0	0	0	0	0	0	0	0	1	0	0	0	0	0	0	0	0	0	0	0	0
ENSG00000254427.3	6	5	3	3	2	3	11	4	2	11	2	4	0	2	3	9	1	3	0	7	3	8	0	0	3	7	0	3	0	0	0	7	134	3	2	3	209	4	1	3	0	0	1	0	0	0	0	0	0	0	0	0	0	0	0	5	2	0	1	0	1	0	3	0	0	0	0	0	0	2	0	0
ENSG00000254428.1	90	29	31	37	47	62	29	46	26	52	47	20	98	111	19	128	62	106	178	153	35	41	26	9	116	75	85	94	1	0	0	82	4	91	57	88	0	6	6	0	22	104	127	1	0	0	7	0	0	0	0	1	0	0	0	0	6	2	13	24	3	5	4	0	0	446	0	3	11	4	2	8
ENSG00000254429.1	0	0	0	0	0	0	0	0	0	0	0	0	0	0	0	0	0	0	0	0	0	0	0	0	0	0	0	0	0	0	0	0	0	0	0	0	0	0	0	0	0	0	0	0	0	0	0	0	0	0	0	0	0	0	0	0	0	0	0	0	0	0	0	0	0	0	0	0	0	0	0	0
ENSG00000254430.1	0	0	0	0	1	0	0	0	0	0	0	0	0	0	0	0	0	0	0	2	0	0	0	0	0	0	0	0	0	0	0	3	0	0	0	0	0	0	0	0	0	0	0	0	0	0	0	0	0	0	0	0	0	0	0	0	2	0	0	0	0	0	0	0	0	0	0	0	0	0	0	0
ENSG00000254431.1	9	4	12	5	4	2	1	5	0	2	2	0	1	0	0	2	2	2	22	25	2	12	0	0	0	0	0	0	1	0	0	15	0	0	0	0	0	0	1	0	11	19	186	5	0	1	3	3	0	0	0	0	0	0	0	0	3	1	0	5	1	3	4	0	0	0	0	2	4	0	1	1
ENSG00000254432.1	0	0	0	0	0	0	0	0	0	0	0	0	0	0	0	0	0	0	0	0	0	0	0	0	0	0	0	0	0	0	0	0	0	0	0	0	0	0	0	0	0	0	0	0	0	0	0	0	0	0	0	0	0	0	0	0	0	0	0	0	0	0	0	0	0	0	0	0	0	0	0	0
ENSG00000254433.1	21	12	24	7	20	14	1	22	1	7	21	1	7	8	10	4	6	11	68	40	7	12	12	1	9	8	14	5	0	0	0	71	0	9	8	11	0	3	0	0	19	61	80	1	1	1	3	2	2	0	0	0	0	0	0	6	1	3	5	21	0	1	0	0	0	0	113	3	4	2	4	2
ENSG00000254434.1	0	0	0	0	0	0	0	0	0	0	0	0	0	0	0	0	0	0	0	4	0	0	0	0	0	0	0	0	0	0	0	0	0	0	0	0	0	0	0	0	0	1	0	0	0	0	0	0	0	0	0	0	0	0	0	0	0	0	0	0	0	0	0	0	0	0	0	0	0	0	0	0
ENSG00000254436.1	0	0	0	5	0	0	0	0	0	0	0	0	0	0	0	0	0	0	0	0	0	0	0	0	0	0	0	0	0	0	0	0	0	0	0	0	0	0	0	4	0	0	0	0	0	0	0	0	0	0	0	0	0	0	0	0	0	0	0	0	0	0	0	0	0	0	0	0	0	0	0	0
ENSG00000254437.1	0	0	0	0	0	0	0	0	0	0	0	0	0	0	0	0	0	0	0	0	0	0	0	0	0	0	0	0	0	0	0	0	0	0	0	0	0	0	1	0	0	0	0	0	0	0	0	0	0	0	0	0	0	0	0	0	0	0	0	0	0	0	0	0	0	0	0	0	0	0	0	0
ENSG00000254438.1	0	0	0	0	0	0	0	0	0	0	0	0	0	0	0	0	0	0	0	0	0	0	0	0	0	0	0	0	0	0	0	0	0	0	0	0	1	0	0	0	1	0	0	0	0	0	0	0	0	0	0	0	0	0	0	0	1	0	0	0	0	1	0	0	0	0	0	0	0	0	0	0
ENSG00000254440.3	1	0	1	2	22	0	1	0	0	2	0	0	0	0	0	0	0	0	5	10	0	0	0	0	0	0	0	0	0	0	0	14	0	0	0	0	0	0	1	0	9	3	7	0	0	0	0	0	0	0	4	1	0	7	1	0	6	0	0	18	0	0	0	2	0	0	0	2	1	1	1	0
ENSG00000254441.1	7	4	9	8	4	2	0	0	1	8	8	4	1	1	0	1	3	0	21	15	4	5	2	2	1	1	1	2	0	0	0	11	0	3	1	1	0	0	1	0	1	5	14	0	0	0	0	0	0	0	1	0	0	1	0	0	1	0	0	5	0	0	0	0	0	0	0	0	0	0	1	1
ENSG00000254442.1	0	0	0	0	0	0	0	0	0	0	0	0	0	0	0	0	0	0	0	0	0	0	0	0	0	0	0	0	0	0	0	0	0	0	0	0	0	0	0	0	0	0	0	0	0	0	3	0	0	0	0	0	0	0	0	0	0	0	0	0	0	0	0	0	0	0	0	0	0	0	0	0
ENSG00000254443.1	5	5	10	3	1	5	1	4	5	4	8	1	5	2	5	1	4	2	8	8	1	5	1	0	0	3	1	1	0	0	0	5	0	6	2	3	0	0	0	7	10	6	13	0	0	0	0	0	0	0	0	0	0	0	0	1	1	0	3	0	0	0	0	0	0	78	64	0	0	1	1	0
ENSG00000254444.1	2	2	0	0	0	0	1	2	1	0	0	0	0	2	0	0	0	2	2	2	0	2	0	0	0	0	1	2	0	0	0	1	0	0	1	1	0	0	0	0	0	3	0	1	0	0	1	1	0	0	0	0	0	0	0	0	0	1	1	0	0	1	0	0	0	0	0	0	0	3	0	0
ENSG00000254445.1	0	0	0	0	0	1	0	0	0	0	0	0	0	0	0	0	0	0	1	0	0	0	0	0	0	0	0	0	0	0	0	0	0	2	1	0	0	5	0	0	0	0	0	0	0	0	0	0	0	0	0	0	0	0	0	0	0	0	0	0	0	0	0	0	0	0	0	0	0	0	0	0
ENSG00000254447.3	0	0	0	0	3	0	0	0	0	0	0	0	0	0	0	0	0	0	0	0	0	0	0	0	0	0	0	0	0	0	0	0	1	0	0	0	0	0	0	0	0	0	1	0	0	0	0	0	0	0	0	0	0	0	0	0	0	0	0	0	0	0	0	0	0	0	0	0	0	0	0	0
ENSG00000254449.1	6	1	4	7	4	1	3	5	1	5	8	0	0	1	1	0	5	1	25	10	2	2	2	0	1	1	7	1	0	0	0	8	2	2	1	2	3	0	0	3	2	12	49	0	0	0	0	0	0	7	2	4	0	3	7	0	1	1	4	1	0	2	0	9	10	18	0	6	1	0	4	0
ENSG00000254450.1	10	4	8	1	4	5	0	6	1	1	12	0	0	1	0	2	1	2	58	18	3	0	1	0	0	1	1	1	0	2	0	10	8	1	0	1	0	0	0	0	2	3	9	0	0	0	0	0	0	0	0	0	0	0	0	0	0	0	1	1	0	0	0	0	0	0	0	1	0	1	0	1
ENSG00000254451.2	3	0	0	0	2	0	0	1	0	2	2	0	0	0	0	0	0	1	4	1	0	1	0	0	0	0	2	4	0	0	0	8	0	1	0	0	0	0	0	2	1	2	8	0	0	1	0	0	0	0	0	0	0	1	0	0	2	0	2	1	0	0	0	0	0	0	0	1	0	0	1	0
ENSG00000254452.1	0	0	0	0	0	0	0	0	0	0	0	0	0	0	0	0	0	0	0	0	0	0	0	0	0	0	0	0	0	0	0	0	0	0	0	0	0	0	0	0	0	0	0	0	0	0	0	0	0	0	0	0	0	0	0	0	0	0	0	0	0	0	0	0	0	0	0	0	0	0	0	0
ENSG00000254453.2	13	3	10	4	7	9	5	13	13	17	9	1	2	4	2	0	2	3	80	64	8	2	1	3	3	1	3	1	2	2	0	67	2	3	3	7	0	4	1	0	57	33	258	0	0	0	0	4	0	4	3	0	7	17	0	0	0	9	2	7	0	0	0	3	8	0	0	2	1	2	1	3
ENSG00000254454.2	5	4	3	7	3	4	0	1	2	6	2	1	0	1	0	0	1	1	5	1	4	1	1	3	0	1	1	1	0	0	0	16	0	1	1	1	1	0	3	2	1	5	8	0	0	0	0	0	0	3	6	0	5	3	1	0	2	0	0	5	0	4	0	6	0	94	0	0	1	0	1	1
ENSG00000254455.1	1	0	1	3	0	0	0	0	1	0	1	0	2	1	0	0	0	0	1	0	0	0	0	0	1	0	0	2	1	1	0	0	1	0	0	0	0	4	0	0	4	1	0	0	0	0	0	0	0	0	0	0	0	0	0	0	0	0	0	0	0	0	0	0	0	0	0	0	0	0	0	0
ENSG00000254456.6	0	0	0	0	0	0	0	0	0	0	0	0	0	0	0	0	0	0	0	3	0	0	0	0	0	0	0	0	0	0	0	0	0	0	0	0	0	0	0	3	0	0	0	0	0	0	8	0	0	0	0	0	0	0	0	0	7	0	0	0	0	0	2	0	0	0	0	0	0	0	0	0
ENSG00000254457.3	0	0	0	0	0	0	0	0	0	0	0	0	0	0	0	0	0	0	0	0	0	0	0	0	0	0	0	0	0	0	0	0	0	0	0	0	0	0	0	0	0	0	0	0	0	0	0	0	0	0	0	0	0	0	0	0	2	0	0	0	0	0	0	0	0	0	0	0	0	0	0	0
ENSG00000254458.1	0	0	0	0	0	0	0	0	0	0	0	0	0	0	0	0	1	3	0	1	0	0	0	0	1	0	0	0	0	0	0	1	0	0	0	0	0	0	0	0	0	0	0	1	0	0	0	0	0	0	0	0	0	0	0	0	0	0	0	0	0	0	0	0	0	0	0	0	0	0	0	0
ENSG00000254459.1	12	7	5	7	9	6	1	11	4	5	13	2	7	0	4	3	7	7	33	18	2	3	2	0	1	5	3	1	2	0	0	10	8	5	1	2	3	5	0	4	2	12	16	3	2	0	0	0	1	2	2	1	4	0	0	0	1	5	3	4	5	5	7	2	0	42	0	4	1	0	0	1
ENSG00000254460.1	0	1	1	0	0	0	0	0	0	0	3	1	0	0	0	0	0	0	2	1	0	1	1	1	0	0	0	0	0	0	0	0	0	0	1	0	0	0	0	0	0	1	1	0	0	0	0	0	0	0	0	0	0	0	0	0	0	0	0	0	0	0	0	0	0	0	0	0	0	0	0	0
ENSG00000254461.1	2	4	3	0	6	4	13	4	3	6	4	2	11	16	5	22	15	21	17	16	3	9	5	2	6	8	18	15	0	0	0	5	3	22	16	19	0	4	1	0	5	27	26	8	0	0	4	4	1	0	0	0	0	0	0	0	0	0	3	3	1	6	0	1	0	0	0	1	1	1	0	1
ENSG00000254463.1	19	17	34	8	32	30	8	30	6	20	26	5	5	6	8	1	2	3	130	81	5	12	2	1	2	9	4	3	0	0	0	83	121	3	2	4	0	0	10	1	31	67	63	0	0	0	0	0	0	0	4	1	3	2	0	0	4	3	12	35	0	0	0	1	2	234	275	5	5	2	3	8
ENSG00000254464.1	0	0	0	0	0	0	0	0	0	0	0	0	0	0	0	0	0	0	0	0	0	0	0	0	0	0	0	0	0	0	0	0	0	0	0	0	0	0	0	0	0	0	0	0	0	0	0	0	0	0	0	0	0	0	0	0	0	0	0	0	0	0	0	0	0	0	0	0	0	0	0	0
ENSG00000254465.1	1	0	0	0	2	0	0	0	0	0	1	0	0	0	0	0	0	0	0	0	0	0	0	0	0	0	0	0	0	0	0	2	0	0	0	0	0	0	0	0	0	0	0	0	0	0	0	0	0	0	0	0	0	1	0	0	1	0	0	5	0	0	0	0	0	0	0	0	0	0	1	0
ENSG00000254466.2	0	0	0	0	0	0	0	0	0	0	0	0	0	0	0	0	0	0	0	0	0	0	0	0	1	0	0	1	0	0	0	3	0	0	0	0	1	0	1	0	0	0	1	0	0	0	0	0	0	0	0	0	0	0	0	0	1	0	1	0	0	0	0	1	0	0	0	0	0	0	0	0
ENSG00000254467.2	1	0	0	0	0	0	0	0	0	0	0	0	0	0	0	0	0	0	0	0	0	0	0	0	0	0	0	0	0	0	0	1	0	0	0	0	0	0	0	0	0	0	0	0	0	0	0	0	0	0	0	0	0	0	0	0	0	0	0	0	0	0	0	0	0	0	0	0	0	0	0	0
ENSG00000254468.3	7	0	2	17	0	0	0	0	0	0	0	0	0	0	0	0	0	0	63	0	0	0	0	0	0	0	0	0	0	0	0	0	0	0	0	0	0	12	0	0	1	0	0	0	0	0	0	0	0	0	0	0	0	0	0	0	0	0	0	0	0	0	0	0	0	0	0	0	0	0	0	0
ENSG00000254469.11	155	47	63	55	66	53	27	118	21	43	97	27	29	33	33	29	38	32	320	312	46	64	41	20	39	29	28	35	8	14	6	220	1	28	41	38	25	26	3	15	41	181	244	4	6	1	26	3	7	29	12	8	10	24	180	3	3	4	12	55	6	42	4	17	6	397	0	20	16	21	14	10
ENSG00000254470.3	540	177	393	455	236	378	574	298	513	750	328	336	584	958	286	930	423	1024	276	340	434	430	519	172	467	1031	791	589	19	20	13	223	480	671	610	985	1874	1440	54	23	406	2182	1156	386	261	265	462	305	332	101	157	67	76	137	63	0	25	131	85	706	312	531	402	111	310	1628	1239	80	160	108	61	126
ENSG00000254471.1	3	0	1	0	8	0	0	0	0	0	1	1	0	1	0	0	0	0	1	10	0	1	0	0	0	0	0	0	0	1	0	0	0	0	0	0	0	0	1	1	0	2	3	0	0	0	0	0	0	0	0	0	1	0	0	0	0	0	1	0	0	0	0	3	0	0	0	0	0	0	0	0
ENSG00000254472.1	0	0	0	0	0	0	0	0	0	0	0	0	0	0	0	0	0	0	0	0	0	0	0	0	0	0	0	0	0	0	0	0	0	0	0	0	0	0	0	1	0	0	0	0	0	0	0	0	0	0	0	0	0	0	0	0	0	0	0	0	0	0	1	0	0	0	0	0	0	0	0	0
ENSG00000254473.2	62	25	47	72	47	46	53	53	23	42	37	28	76	105	129	97	83	85	63	73	22	64	25	21	84	56	47	126	16	41	12	78	162	113	75	99	442	196	3	4	95	131	91	98	39	13	75	62	47	20	20	31	18	15	4	0	18	18	1	47	110	106	34	13	12	0	156	10	9	4	15	6
ENSG00000254475.1	0	0	0	0	0	0	1	0	0	1	0	0	0	0	0	0	0	1	0	0	0	0	0	0	0	0	0	1	0	0	0	1	0	0	1	0	0	0	0	0	2	0	5	0	0	1	53	0	1	0	0	0	0	1	0	0	3	0	0	0	0	0	5	0	0	0	0	0	0	1	0	0
ENSG00000254477.2	7	5	9	5	2	3	3	0	0	14	5	4	3	2	2	3	5	11	26	11	2	3	5	0	5	4	3	1	0	0	0	9	0	3	2	2	28	9	2	0	6	9	17	0	2	0	2	1	0	0	0	0	0	0	0	0	2	2	2	7	1	1	0	1	0	0	0	0	0	1	0	1
ENSG00000254478.1	0	0	0	1	1	0	0	0	0	0	0	0	2	0	0	0	1	0	0	1	0	0	0	0	0	0	0	0	0	0	0	0	0	1	0	0	0	0	0	0	0	0	0	0	0	0	0	0	0	0	0	0	0	0	0	0	0	0	0	0	0	0	0	0	0	0	0	0	0	0	0	0
ENSG00000254479.1	0	1	0	1	0	0	0	0	0	0	0	1	0	0	0	2	0	0	1	2	0	0	1	0	0	0	0	0	0	0	0	1	0	0	0	1	0	0	1	1	2	0	0	0	0	3	0	0	1	1	0	1	1	2	0	4	1	0	0	0	0	0	0	0	2	0	0	0	0	0	0	0
ENSG00000254480.2	2	4	3	17	5	1	1	17	2	4	12	47	1	47	6	5	1	0	2	1	1	2	5	5	4	1	61	78	0	0	3	4	0	35	2	16	48	4	0	0	1	0	12	2	32	1	1	10	2	0	0	0	0	1	0	0	0	0	2	1	0	30	475	0	0	0	0	3	1	0	1	0
ENSG00000254481.1	5	3	1	4	7	1	1	1	3	4	1	0	2	5	1	2	0	2	12	18	0	2	0	0	1	1	1	0	0	0	0	9	0	0	0	1	6	15	1	0	10	5	17	1	1	1	1	8	3	4	5	0	0	7	0	0	0	1	0	15	6	3	0	5	0	0	0	2	0	0	1	2
ENSG00000254482.1	1	0	0	0	0	0	0	0	0	1	0	0	0	0	0	0	0	0	0	0	0	0	0	0	0	0	0	0	0	0	0	0	0	0	0	0	0	0	0	0	0	1	1	0	0	0	0	0	0	0	0	0	0	0	0	0	0	0	0	0	0	0	0	0	0	0	0	0	0	0	0	0
ENSG00000254483.1	0	0	0	0	0	0	0	0	0	0	0	0	0	0	0	1	0	0	0	0	0	0	0	0	0	0	0	0	0	0	0	0	0	0	0	0	0	0	0	0	1	0	0	0	0	0	0	0	0	0	0	0	0	0	0	0	0	0	0	0	0	0	0	0	0	0	0	0	0	0	0	0
ENSG00000254484.1	6	4	0	1	4	5	0	1	5	6	4	6	1	1	0	2	2	1	51	38	6	5	1	1	1	0	2	2	2	0	0	25	15	0	0	1	0	0	3	0	44	19	73	0	0	1	0	0	3	0	0	0	0	0	0	0	1	0	3	14	0	0	0	0	1	120	0	0	1	0	0	2
ENSG00000254485.5	13	6	16	7	6	4	0	18	8	10	23	3	19	10	14	22	13	12	18	24	8	17	7	1	11	14	9	6	0	0	2	11	5	14	8	7	14	11	3	0	13	34	19	4	3	1	2	7	11	0	0	0	0	0	0	0	0	0	6	2	15	3	8	0	0	0	0	2	4	1	2	1
ENSG00000254486.1	6	0	0	2	0	3	0	3	0	0	1	0	2	0	0	0	1	0	9	4	0	0	0	1	2	0	0	3	0	0	0	1	0	1	1	1	8	2	1	1	2	10	3	0	0	2	0	0	1	0	0	0	0	0	0	0	2	0	1	1	0	0	0	0	0	0	0	0	0	0	0	0
ENSG00000254487.2	1	0	0	0	0	0	0	0	0	0	0	0	0	0	0	0	0	0	0	0	0	0	0	0	0	0	0	0	0	0	0	0	0	0	0	0	0	0	0	0	0	0	0	0	0	0	0	0	0	0	0	0	0	0	0	0	0	0	0	0	0	0	0	0	0	0	0	0	0	0	0	0
ENSG00000254488.1	0	0	0	0	0	0	0	0	0	0	0	0	0	0	0	0	0	0	0	3	0	0	0	0	0	0	0	0	0	0	0	2	0	0	0	0	0	0	0	0	0	0	0	0	0	0	0	0	0	0	0	0	0	0	0	0	0	0	0	0	0	0	0	0	0	0	0	0	0	0	0	0
ENSG00000254489.4	0	0	0	0	5	0	1	0	0	0	1	0	0	0	0	2	0	0	1	1	1	0	0	0	0	0	0	0	0	0	0	3	0	0	0	0	0	0	0	1	0	0	1	0	0	0	0	0	0	0	0	0	0	0	0	0	2	0	4	1	0	1	0	0	0	0	0	1	0	0	1	0
ENSG00000254490.1	0	0	0	0	0	0	0	0	0	0	0	0	0	0	0	0	0	0	0	0	0	0	0	0	0	0	0	0	0	0	0	0	0	0	0	0	0	0	0	0	0	0	0	0	0	0	0	0	0	0	0	0	0	0	0	0	0	0	0	0	0	0	0	0	0	0	0	0	0	0	0	0
ENSG00000254491.1	0	0	0	0	0	0	0	0	0	0	0	0	0	0	0	0	0	0	0	2	1	0	0	0	0	0	0	0	0	0	0	0	0	0	0	0	0	0	0	0	0	0	0	0	0	0	0	0	0	0	0	0	0	0	0	0	0	0	0	0	0	0	0	0	0	0	0	0	0	0	0	0
ENSG00000254492.1	0	0	0	0	0	0	0	0	0	0	0	0	0	0	0	0	0	0	0	0	0	0	0	0	0	0	0	0	0	0	0	0	0	0	0	0	0	0	0	0	0	0	0	0	0	0	0	0	0	0	0	0	0	0	0	0	0	0	0	1	0	0	0	0	0	0	0	0	0	0	0	0
ENSG00000254495.1	12	1	7	10	6	12	1	5	0	4	9	3	3	1	0	0	2	0	39	25	3	8	5	3	2	0	0	0	0	0	2	32	0	0	1	3	0	0	0	0	18	3	20	0	0	0	0	0	0	0	0	0	0	0	0	0	1	1	0	1	1	0	1	0	0	66	0	1	1	2	0	0
ENSG00000254496.1	0	0	0	0	0	0	0	0	0	0	0	0	0	0	0	0	0	0	0	0	0	0	0	0	0	0	0	0	0	0	0	0	0	0	0	0	0	0	0	0	0	1	0	0	0	0	0	0	0	0	0	0	0	0	0	0	0	0	0	0	0	0	0	0	0	0	0	0	0	0	0	0
ENSG00000254497.1	0	0	0	0	0	0	0	0	0	0	1	1	0	0	0	0	0	0	3	1	0	0	0	0	0	0	0	0	0	0	0	1	0	0	0	0	0	0	0	0	0	0	2	0	0	0	0	0	0	0	0	0	0	0	0	0	0	0	0	1	0	0	0	0	0	0	0	0	0	0	0	0
ENSG00000254498.1	0	0	0	0	3	0	0	0	0	2	0	0	0	0	0	0	0	0	2	0	0	0	0	0	0	0	0	0	0	0	0	0	6	0	0	0	0	0	0	0	0	0	0	0	0	0	0	0	0	0	0	0	0	0	0	0	1	0	0	1	0	0	0	0	0	0	0	0	0	0	0	0
ENSG00000254499.1	0	0	0	0	0	1	0	1	0	0	0	2	0	4	0	2	1	1	0	10	1	0	1	0	5	4	5	1	0	0	0	0	0	4	4	6	0	0	0	0	1	9	2	2	0	0	2	3	2	2	1	0	0	2	0	0	0	0	0	0	4	0	0	2	1	0	0	0	0	0	0	0
ENSG00000254500.1	1	0	3	1	0	3	0	0	0	0	4	0	0	0	0	0	0	1	11	1	1	1	0	0	0	0	1	0	0	0	0	5	0	0	0	0	0	0	2	2	0	8	2	0	0	0	0	0	0	0	0	0	0	0	0	0	0	3	1	8	0	0	0	0	0	0	0	1	0	0	0	0
ENSG00000254501.1	1	2	2	4	0	1	2	0	0	3	1	2	4	2	2	6	0	5	0	0	4	1	0	0	9	0	2	3	0	1	0	0	0	1	2	3	3	14	0	0	5	14	5	15	3	5	4	0	5	3	2	1	2	3	0	0	0	0	0	2	6	10	6	1	6	0	0	2	0	0	0	0
ENSG00000254502.1	33	0	30	44	1	1	0	1	0	0	0	0	0	3	0	0	1	1	3	0	0	0	0	0	0	1	0	0	0	0	0	0	0	1	1	0	1	0	0	1	1	2	0	0	0	0	0	0	0	0	1	0	0	1	0	0	0	0	0	2	0	0	0	2	0	0	0	0	0	0	1	0
ENSG00000254503.1	60	20	24	31	2	47	20	14	21	31	14	4	31	188	34	97	61	276	40	12	24	33	28	5	132	228	158	224	1	0	2	14	0	59	64	239	1	15	1	7	25	46	12	10	3	1	7	3	6	6	8	0	13	9	0	1	0	3	9	18	17	3	7	3	1	163	0	2	7	1	3	0
ENSG00000254505.11	81	22	27	35	29	38	63	30	30	66	30	16	74	113	75	126	86	132	91	99	23	42	51	10	87	58	113	78	20	31	10	49	880	130	83	108	122	52	4	2	36	85	104	28	51	42	76	68	58	7	9	2	6	5	1	0	8	29	1	27	18	76	77	6	8	195	92	1	1	7	0	10
ENSG00000254506.1	0	0	0	0	0	0	2	1	0	0	0	0	0	0	0	0	1	0	1	2	0	0	0	0	0	0	0	0	0	0	0	1	0	0	1	0	0	0	1	0	0	0	1	0	0	0	0	0	0	1	0	0	0	0	0	0	4	0	0	1	0	0	0	1	0	0	0	0	0	0	0	0
ENSG00000254507.2	7	0	1	2	0	0	0	0	0	0	0	0	0	0	0	0	0	0	2	0	0	0	0	0	0	0	0	0	0	0	0	0	0	0	0	0	0	0	0	0	0	0	0	0	0	0	0	0	0	0	0	0	0	0	0	0	0	0	1	1	1	0	0	0	0	0	0	0	0	0	0	0
ENSG00000254508.5	0	0	0	0	0	0	0	0	0	0	0	0	1	0	0	0	0	0	0	0	0	0	0	0	0	0	0	0	0	0	0	0	10	0	0	0	8	0	0	0	0	0	0	0	0	0	0	0	0	0	0	0	0	0	0	0	0	0	0	0	0	0	0	0	0	0	0	0	0	0	0	0
ENSG00000254509.1	0	0	0	0	0	0	0	0	0	0	0	0	0	0	0	0	0	0	0	0	0	0	0	0	0	0	0	0	0	0	0	0	0	0	0	0	0	0	0	0	0	0	0	0	0	0	0	0	0	0	0	0	0	0	0	0	0	0	0	0	0	0	0	0	0	0	0	0	0	0	0	0
ENSG00000254510.3	0	0	0	0	0	0	3	0	0	0	1	1	1	1	3	4	1	0	5	21	0	0	0	0	1	1	0	0	0	0	0	1	0	1	0	0	0	18	0	1	0	0	5	1	5	0	0	1	1	0	0	0	0	0	0	0	1	0	0	2	1	0	0	0	0	0	0	0	0	0	0	3
ENSG00000254511.1	0	0	0	0	0	0	0	0	0	0	0	0	0	0	0	0	0	0	2	4	0	0	0	0	0	0	0	0	0	0	0	3	0	0	0	0	0	0	1	0	0	2	5	0	0	0	0	0	0	0	0	0	0	0	0	0	1	0	0	0	0	0	0	0	0	0	0	0	0	1	0	0
ENSG00000254512.1	0	1	0	0	2	0	0	0	0	0	0	0	0	0	0	0	0	0	4	5	0	0	0	0	0	0	0	0	0	0	0	6	0	0	0	0	0	0	0	0	2	4	5	0	0	0	0	0	0	0	0	0	1	0	0	0	0	0	0	0	0	2	0	1	0	0	0	0	0	0	0	0
ENSG00000254514.1	0	0	0	0	0	0	0	0	0	0	0	0	0	0	0	0	0	0	0	0	0	0	0	0	0	0	0	0	0	0	0	0	0	0	0	0	0	0	0	0	0	0	0	0	0	0	0	0	0	0	0	0	0	0	0	0	2	0	1	0	0	0	0	0	0	0	0	0	0	0	0	0
ENSG00000254515.1	1	2	1	1	0	0	0	1	0	0	2	0	0	0	0	3	0	0	0	0	0	2	2	3	0	0	0	0	0	0	0	1	0	0	0	0	0	0	1	0	0	0	0	0	0	0	0	0	0	0	0	0	0	0	0	0	0	0	0	0	0	0	0	0	0	0	250	0	0	0	0	0
ENSG00000254516.1	0	0	0	0	0	0	0	0	0	0	0	0	0	0	0	0	0	0	0	0	0	0	0	0	0	0	0	0	0	0	0	0	0	0	0	0	0	0	0	0	0	0	0	0	0	0	0	0	0	0	0	0	0	0	0	0	2	0	0	0	0	0	0	0	0	0	0	0	0	0	0	0
ENSG00000254517.1	0	0	0	0	1	0	0	0	0	0	0	0	0	0	0	0	0	0	0	0	0	0	0	0	0	0	0	0	0	0	0	0	0	0	0	0	0	0	1	0	0	0	0	0	0	0	0	0	0	0	0	0	0	0	0	0	1	0	0	0	0	0	0	0	0	0	0	0	0	0	0	0
ENSG00000254518.1	0	0	0	0	0	0	0	0	0	0	0	0	0	0	0	0	0	0	0	0	0	0	0	0	0	0	0	0	0	0	0	1	0	0	0	0	7	0	0	0	0	6	0	0	0	0	0	0	0	1	0	0	0	0	0	0	3	0	0	0	0	0	0	0	0	0	0	0	0	2	0	0
ENSG00000254519.5	1	0	0	0	20	0	0	0	0	0	1	0	0	0	0	1	0	0	1	0	0	0	0	0	0	0	1	2	0	0	0	7	6	4	0	1	1	0	1	4	0	0	0	0	1	1	0	0	0	0	0	0	0	0	0	0	1	0	2	0	0	0	1	3	0	0	0	0	0	1	0	0
ENSG00000254521.7	29	2	5	25	1	2	73	2	0	58	18	2	3	12	2	6	3	18	73	17	2	2	4	3	0	21	10	17	0	0	7	14	0	21	4	6	29	232	7	2	17	26	91	18	11	26	4	31	19	57	45	30	25	32	1	319	7	19	3	68	8	8	35	49	28	0	0	6	7	1	1	0
ENSG00000254522.1	3	2	3	1	6	2	5	0	0	7	9	1	0	0	0	0	0	0	21	13	3	2	1	1	0	0	0	0	0	0	0	8	0	0	0	0	0	0	1	3	1	9	10	0	0	0	0	0	0	0	0	0	0	0	0	0	1	5	0	4	0	1	0	0	0	0	0	0	1	0	1	0
ENSG00000254524.1	0	0	0	0	0	0	0	0	0	0	0	0	0	0	0	0	0	0	0	0	0	0	0	0	0	0	0	0	0	0	0	0	0	0	0	0	0	0	0	0	0	0	0	0	0	0	0	0	0	0	0	0	0	0	0	0	0	0	0	0	0	0	0	0	0	0	0	0	0	0	0	0
ENSG00000254526.1	0	0	0	0	0	0	0	0	0	0	0	0	0	0	0	0	0	0	0	0	0	0	0	0	0	0	0	0	0	0	0	0	0	0	0	0	0	0	0	0	0	0	1	0	0	0	0	0	0	1	0	0	0	0	0	0	0	0	1	0	0	0	0	0	0	0	0	0	0	0	0	0
ENSG00000254527.1	19	4	66	27	10	18	0	11	6	9	15	4	3	1	4	4	2	1	150	14	3	2	1	2	3	3	1	2	0	0	0	21	0	0	1	0	0	2	2	0	18	32	27	0	0	0	0	0	0	0	0	0	0	0	0	0	1	0	1	3	0	5	0	0	0	350	0	0	0	0	0	1
ENSG00000254528.7	13	9	8	5	7	6	9	10	8	13	5	2	9	24	9	12	13	14	41	18	8	9	10	3	7	19	7	18	3	0	0	5	9	12	11	10	136	5	5	0	0	2	10	1	0	1	1	5	2	0	0	0	0	0	0	0	0	0	1	0	0	1	0	0	1	63	65	0	2	0	0	0
ENSG00000254529.1	0	0	0	0	0	0	0	0	0	0	0	0	0	0	0	0	0	0	0	0	0	0	0	0	0	0	0	0	0	0	0	1	0	0	0	0	0	0	0	3	1	0	1	0	0	0	0	0	0	0	0	0	0	0	0	0	0	0	0	0	0	0	0	0	0	0	0	0	0	0	0	0
ENSG00000254530.2	0	0	0	0	1	0	0	0	0	0	0	0	0	0	0	0	0	0	0	0	0	0	0	0	0	0	0	0	0	0	0	1	0	0	0	0	0	0	0	5	0	0	0	0	0	0	1	0	0	0	0	0	0	0	0	0	3	0	0	0	0	0	0	0	0	0	0	0	0	0	0	0
ENSG00000254531.3	25	6	14	38	23	26	55	29	28	48	30	32	50	29	71	74	46	33	13	15	27	17	19	7	52	28	48	32	6	6	7	7	1437	60	43	43	271	138	0	0	21	88	76	44	42	16	62	24	51	12	8	7	5	13	0	0	1	6	3	28	104	44	172	9	8	0	100	0	9	3	6	3
ENSG00000254532.2	0	0	0	0	5	0	0	0	0	0	0	0	0	0	0	0	0	0	0	0	1	0	0	0	0	0	0	1	0	0	0	0	0	0	0	0	0	0	0	0	1	0	1	0	0	0	0	0	0	0	0	0	0	0	1	0	1	0	1	0	0	0	0	0	0	0	0	0	0	0	0	0
ENSG00000254533.1	1	0	0	0	1	0	0	0	0	0	0	0	0	1	0	2	0	1	2	0	1	2	0	0	1	2	0	0	0	0	0	1	0	2	1	1	0	0	0	1	0	0	0	0	1	0	0	1	0	0	0	0	0	0	0	0	1	0	0	1	0	0	0	0	0	0	0	0	0	1	0	0
ENSG00000254534.1	0	0	0	0	0	0	0	0	0	0	0	0	0	0	0	1	0	0	0	0	0	0	0	0	0	0	0	0	0	0	0	3	0	0	0	0	0	0	1	2	0	0	0	0	0	0	0	0	0	0	0	0	0	0	0	0	2	0	0	1	0	0	0	0	0	0	0	0	0	0	0	0
ENSG00000254535.4	13	2	7	5	26	9	5	5	0	12	15	3	5	5	4	14	7	5	29	55	6	5	8	1	5	12	6	10	0	7	0	13	61	5	2	2	211	34	2	2	15	59	73	1	0	0	8	5	1	57	13	8	5	9	0	0	5	6	22	34	1	22	0	18	13	89	0	4	10	7	1	8
ENSG00000254536.2	24	15	17	23	8	28	21	18	26	29	25	12	93	125	8	66	70	69	53	37	27	15	6	9	106	69	65	70	4	0	0	21	2569	67	66	56	3	15	1	0	11	31	42	27	12	14	42	27	12	1	0	1	1	0	0	0	0	9	5	33	21	10	78	1	1	148	106	5	9	4	2	10
ENSG00000254537.1	0	0	0	0	1	0	0	0	0	0	0	0	0	0	0	0	0	0	0	0	0	0	0	0	0	0	0	0	0	0	0	1	0	0	0	0	0	0	0	0	0	0	0	0	0	0	0	0	0	0	0	0	0	0	0	0	0	0	0	0	0	0	0	0	0	0	0	0	0	0	0	0
ENSG00000254538.1	43	21	34	10	31	33	7	31	4	16	33	2	1	3	0	0	1	1	186	113	7	26	9	5	1	1	1	1	6	0	0	79	0	2	1	1	0	0	3	0	35	83	46	0	2	0	1	0	0	0	0	0	0	0	0	0	7	6	16	34	0	0	0	0	0	210	0	9	5	4	10	3
ENSG00000254539.1	60	0	28	45	0	0	0	0	0	0	0	0	0	0	0	1	2	0	60	0	0	0	0	0	0	0	1	1	0	0	0	0	0	0	0	3	0	54	1	0	0	0	0	0	0	0	0	0	0	0	0	0	0	0	0	0	0	0	0	0	0	0	0	0	0	0	0	0	0	0	0	0
ENSG00000254540.1	0	0	0	0	0	0	0	0	0	0	0	0	0	0	0	0	0	0	0	0	0	0	0	0	0	0	0	0	0	0	0	0	0	0	0	0	0	0	0	1	0	0	0	0	0	0	0	0	0	0	0	0	0	0	0	0	0	0	0	0	0	0	0	0	0	0	0	0	0	0	0	0
ENSG00000254541.1	0	0	0	0	0	0	0	0	0	0	0	0	0	0	0	0	0	0	0	0	0	0	0	0	0	0	0	0	0	0	0	0	0	0	0	0	0	0	0	1	0	0	0	0	0	0	0	0	0	0	0	0	0	0	0	0	1	0	0	0	0	0	0	0	0	0	0	0	0	0	0	0
ENSG00000254542.1	8	3	4	4	3	4	0	7	4	7	3	0	0	0	0	1	0	0	41	50	5	4	0	0	0	0	0	1	0	0	3	70	0	1	0	1	0	0	0	0	5	21	48	0	3	1	4	0	0	0	0	0	0	0	0	0	0	2	3	8	0	5	0	0	0	0	0	0	2	2	2	1
ENSG00000254543.1	1	0	1	1	0	0	0	0	0	0	0	0	0	1	0	0	1	0	0	0	0	0	0	0	0	0	0	0	0	0	0	0	0	0	0	0	0	4	0	0	0	2	6	0	0	0	0	0	0	0	0	0	0	0	0	0	0	0	0	1	0	0	0	0	0	0	0	0	0	0	0	0
ENSG00000254544.1	0	0	0	0	0	0	0	0	0	0	0	0	0	0	0	0	0	0	0	0	0	0	0	0	0	0	0	0	0	0	0	0	0	1	0	0	0	0	0	0	0	0	0	0	0	0	0	0	0	1	0	0	0	0	0	0	0	1	1	0	0	0	0	0	0	0	0	0	0	0	0	0
ENSG00000254545.1	0	0	0	0	0	0	0	0	0	0	0	0	0	0	0	0	0	0	0	1	0	0	0	0	0	0	0	0	0	0	0	0	0	1	0	0	0	2	1	0	0	0	2	0	1	0	0	0	0	0	0	0	0	0	0	0	0	0	0	0	0	0	0	0	0	0	0	0	0	0	0	0
ENSG00000254546.1	0	0	0	2	0	1	0	0	0	0	0	0	0	0	0	0	0	0	0	0	0	0	0	0	0	0	0	0	0	0	0	2	0	0	0	0	1	0	0	0	2	1	0	0	0	0	0	0	0	0	0	0	0	0	0	0	1	0	1	1	0	0	0	0	0	0	0	0	0	0	0	0
ENSG00000254547.1	0	0	0	0	0	0	0	0	0	0	0	0	0	0	0	0	0	0	0	0	0	0	0	0	0	0	0	0	0	0	0	1	0	0	0	0	1	0	0	0	0	0	1	0	0	0	0	0	0	0	0	0	0	0	0	0	0	0	1	0	0	0	0	0	0	0	0	0	0	0	0	0
ENSG00000254548.1	0	0	0	0	0	0	0	0	0	0	0	0	0	1	0	0	0	0	0	0	0	0	0	0	0	2	0	0	0	0	0	0	0	1	0	1	0	0	0	0	0	0	0	4	1	1	0	0	2	0	0	0	0	0	0	0	0	0	0	0	0	0	0	0	0	0	0	0	0	0	0	0
ENSG00000254550.1	10	1	11	14	2	13	2	9	16	8	4	3	18	22	6	6	9	4	5	2	7	12	7	5	16	17	12	55	0	0	0	0	0	11	18	15	0	2	3	0	6	11	17	8	1	2	1	5	6	14	3	0	5	14	0	0	0	2	1	2	0	3	0	26	11	0	58	1	0	1	3	0
ENSG00000254551.1	2	1	1	2	4	0	1	2	0	3	2	4	2	0	0	1	1	0	12	4	0	1	0	0	0	1	3	0	0	0	1	12	207	0	0	0	0	0	0	0	4	7	2	0	0	0	0	0	0	2	0	1	1	0	0	0	0	0	1	0	0	0	0	0	0	0	0	0	1	0	0	0
ENSG00000254552.1	0	0	0	0	0	0	0	0	0	0	0	0	0	0	0	0	0	0	0	0	0	0	0	0	0	0	0	0	3	0	0	0	0	0	0	0	0	0	1	0	0	0	0	0	0	0	0	0	0	0	0	0	0	0	0	107	0	0	0	0	0	0	0	0	0	27	0	0	0	0	0	0
ENSG00000254553.1	0	3	0	2	1	0	2	1	3	0	0	0	0	0	0	0	0	0	0	0	0	0	0	0	0	0	0	0	0	0	0	0	0	0	0	1	0	0	0	0	0	2	0	0	1	0	0	0	0	0	0	0	0	0	0	0	0	1	0	0	0	0	1	0	0	0	0	0	0	0	0	0
ENSG00000254554.1	8	2	3	2	4	5	2	6	4	11	5	6	2	7	1	6	3	20	5	8	7	7	4	5	4	17	9	6	0	0	2	4	2	3	3	13	12	1	2	1	11	33	4	2	0	1	2	2	1	0	0	0	0	0	0	0	1	4	3	7	0	4	0	0	0	137	0	1	1	1	3	1
ENSG00000254555.1	0	0	0	0	0	0	0	0	0	0	0	0	0	0	0	0	0	0	0	1	0	0	0	0	0	0	0	0	0	0	0	0	0	0	0	0	0	0	0	0	0	0	0	0	0	0	0	0	0	0	0	0	0	0	0	0	0	0	0	0	0	0	0	0	0	0	0	0	0	0	0	0
ENSG00000254556.1	21	8	16	21	22	18	15	11	13	29	21	5	1	0	2	0	0	0	69	103	10	12	8	2	1	0	0	0	0	0	0	42	0	2	0	0	0	0	1	1	0	6	54	0	0	0	0	0	0	2	3	0	4	0	0	0	1	1	0	9	0	0	0	8	0	119	144	3	4	1	0	1
ENSG00000254557.1	0	0	0	0	6	0	2	0	0	0	1	0	0	0	0	0	0	0	0	1	0	0	0	0	0	0	0	0	0	0	0	1	0	0	0	0	0	0	0	0	0	4	1	0	0	0	0	0	0	0	0	0	0	0	0	0	1	0	0	1	0	0	0	0	0	0	0	0	0	0	0	0
ENSG00000254558.1	0	0	0	0	0	0	0	0	0	0	0	0	0	0	0	0	0	0	0	0	0	0	0	0	0	0	0	0	0	0	0	0	0	0	0	0	0	4	1	0	0	0	0	0	0	0	0	0	0	0	0	0	0	0	0	0	0	0	0	0	0	0	0	0	0	0	0	0	0	0	0	0
ENSG00000254559.1	0	0	0	0	0	0	0	0	0	0	0	0	0	0	0	0	0	0	0	0	0	0	0	0	0	0	0	0	0	0	0	0	0	0	0	0	0	0	0	0	0	0	0	0	0	0	0	0	0	0	0	0	0	0	0	0	0	0	0	0	0	0	0	0	0	0	0	0	0	0	0	0
ENSG00000254560.6	4	5	4	4	2	7	0	4	2	1	9	0	1	0	2	0	0	1	24	2	3	7	1	2	1	0	0	0	0	0	0	7	0	0	0	0	211	1	0	0	0	0	1	0	0	0	1	0	0	0	0	0	0	0	0	0	1	0	0	0	0	3	4	0	0	1	0	0	0	1	2	1
ENSG00000254562.7	0	0	0	0	5	0	0	0	0	0	0	0	0	0	0	0	0	0	0	0	0	0	0	2	0	0	0	0	0	0	0	0	1	0	0	0	4	0	0	2	0	5	0	0	0	0	0	0	0	0	0	0	0	0	0	0	1	3	2	0	0	0	0	0	0	0	0	0	0	0	0	0
ENSG00000254563.1	0	0	0	0	1	0	0	0	1	0	1	0	0	0	0	0	0	0	0	1	0	0	0	0	0	0	0	0	0	0	0	0	0	0	0	0	0	0	0	0	0	1	0	0	0	0	0	0	0	0	0	0	0	0	0	0	0	0	0	0	0	0	0	0	0	0	0	0	0	0	0	0
ENSG00000254564.1	0	0	0	0	0	0	0	0	0	0	0	0	0	0	0	0	0	0	0	0	0	0	0	0	0	0	0	0	0	0	0	0	0	0	0	0	0	0	0	0	0	1	1	0	0	0	0	0	0	0	0	0	0	0	0	0	0	0	0	0	0	0	0	0	0	0	0	0	0	0	0	0
ENSG00000254565.1	1	1	1	0	2	0	1	0	0	0	1	1	0	0	1	0	0	0	13	4	0	1	1	0	0	0	0	0	0	0	0	8	0	0	0	0	0	0	0	0	1	0	7	0	0	0	0	0	0	0	0	0	0	0	0	0	1	0	0	0	0	0	0	0	0	57	0	0	0	0	0	0
ENSG00000254566.1	0	0	0	0	3	0	0	1	0	0	2	0	0	0	0	0	0	0	0	0	0	0	0	0	0	0	0	0	0	0	0	2	0	0	0	0	0	0	0	0	0	0	0	0	0	0	0	0	0	0	0	0	0	0	0	0	1	0	0	0	0	0	0	0	0	0	0	0	0	0	0	0
ENSG00000254567.2	3	2	1	0	0	3	0	8	1	1	1	1	6	3	0	4	6	3	1	1	0	1	0	0	4	3	3	3	0	0	0	1	0	4	3	7	0	0	1	0	1	0	0	0	0	0	0	1	0	0	0	0	0	0	0	25	0	0	2	0	0	0	0	0	0	0	0	0	0	0	0	0
ENSG00000254568.1	0	0	0	0	0	0	0	0	0	0	0	0	0	0	0	0	0	0	0	0	0	0	0	0	0	0	0	0	0	0	0	0	0	0	0	0	0	0	0	0	0	0	0	0	0	0	0	0	0	0	0	0	0	0	0	0	0	0	0	0	0	0	0	0	0	0	0	0	0	0	0	0
ENSG00000254569.1	0	0	0	0	0	1	0	0	0	0	0	0	0	0	0	0	0	0	0	0	0	0	0	0	0	0	0	0	0	0	0	0	0	0	0	0	0	0	0	0	0	0	0	0	0	0	0	0	0	0	0	0	0	0	0	0	0	0	0	0	0	0	0	0	0	70	0	0	0	0	0	0
ENSG00000254571.1	1	1	2	3	1	0	0	0	0	0	0	0	1	0	0	1	2	1	5	3	0	0	1	0	0	3	0	2	0	0	0	3	0	1	0	0	2	1	1	0	1	3	0	0	0	1	0	0	0	0	0	0	1	0	0	0	0	0	0	2	0	1	0	0	0	0	0	0	0	0	0	0
ENSG00000254572.2	0	0	0	2	0	0	0	0	0	0	0	0	0	2	4	0	3	2	0	0	0	0	0	0	4	1	2	4	0	1	0	2	0	4	6	1	0	0	1	0	0	11	2	1	0	0	0	0	0	20	2	11	1	2	11	0	8	8	2	3	1	0	0	1	6	68	1	0	0	0	0	0
ENSG00000254573.1	1	0	1	0	0	6	0	2	3	0	0	0	4	3	2	2	2	11	4	0	0	0	0	0	6	3	4	1	0	0	0	0	0	4	2	2	0	0	0	0	0	0	0	0	0	0	0	0	0	0	0	0	0	0	0	0	3	0	1	0	1	0	0	0	0	0	0	0	0	0	0	0
ENSG00000254574.1	0	0	0	0	0	0	0	0	0	0	0	0	0	0	0	0	0	0	0	0	0	0	0	0	0	0	0	0	0	0	0	0	0	0	0	0	0	0	0	0	0	0	0	0	0	1	0	0	0	0	0	0	0	0	0	0	0	0	0	0	0	0	0	0	0	0	0	0	0	0	0	0
ENSG00000254575.2	0	0	0	0	1	0	0	0	0	0	0	0	0	0	0	0	0	0	0	0	0	0	0	0	0	0	0	0	0	0	0	1	0	0	0	0	0	0	0	1	0	0	0	0	0	0	0	0	0	0	0	0	0	0	0	0	0	0	0	0	0	0	0	0	0	0	0	0	0	0	0	0
ENSG00000254576.3	0	0	0	0	0	0	0	0	0	0	0	0	0	0	0	0	0	0	0	0	0	0	0	0	0	0	0	0	0	0	0	0	0	0	0	0	0	0	0	0	0	0	0	0	0	0	0	0	0	0	0	0	0	0	0	0	0	0	0	0	0	0	0	0	0	0	0	0	0	0	0	0
ENSG00000254577.1	18	6	18	7	13	14	4	16	3	7	17	1	3	9	2	5	10	7	118	33	7	6	2	0	8	8	7	11	0	2	0	54	68	9	6	7	0	6	2	0	10	16	44	4	1	3	3	0	1	0	0	0	0	1	0	0	0	11	0	1	5	5	14	0	0	112	170	0	1	2	1	2
ENSG00000254578.1	0	0	0	0	0	0	0	0	0	0	0	0	0	0	0	0	0	0	0	0	0	0	0	0	0	0	0	0	0	0	0	0	0	0	0	0	0	0	0	0	0	0	0	0	0	0	0	0	0	0	0	0	0	0	0	0	0	0	0	0	0	0	0	0	0	0	0	0	0	0	0	0
ENSG00000254579.2	0	0	1	0	0	1	1	0	0	0	0	0	0	0	0	0	0	0	0	0	0	0	0	0	0	0	0	0	0	0	0	0	0	0	0	0	0	0	0	5	0	1	0	1	0	0	0	0	0	0	0	0	0	0	1	0	1	0	0	0	0	0	0	0	0	0	0	0	2	0	0	0
ENSG00000254580.1	0	0	0	0	0	0	0	0	0	0	1	0	0	0	0	0	0	0	0	0	0	0	0	0	2	0	0	0	0	0	0	0	0	0	0	0	0	0	0	0	0	0	0	0	0	0	0	0	0	0	0	0	0	0	0	0	0	0	0	0	0	0	0	0	0	0	0	0	0	0	0	0
ENSG00000254581.1	0	0	0	0	0	0	0	0	0	0	0	0	0	0	0	0	0	0	0	0	0	0	0	0	0	0	0	0	0	0	0	0	0	0	0	0	0	0	0	0	0	0	0	0	0	0	0	0	0	0	0	0	0	0	0	0	0	0	0	0	0	0	0	0	0	0	0	0	0	0	0	0
ENSG00000254582.1	9	8	12	6	7	6	0	22	3	6	16	3	1	1	3	0	0	0	32	16	2	9	5	2	1	0	1	2	0	1	1	16	0	2	1	4	0	0	0	0	12	1	35	0	1	0	0	0	0	0	0	0	0	3	0	0	0	0	0	0	0	0	0	0	0	121	0	1	0	3	5	0
ENSG00000254583.1	0	0	0	0	0	0	0	0	0	0	0	0	0	0	0	1	0	0	3	0	0	0	0	0	0	0	0	0	0	0	0	0	0	0	0	0	0	0	0	0	0	0	0	0	0	0	0	0	0	0	0	0	0	0	0	0	0	0	0	1	0	0	0	0	0	0	0	0	0	0	0	0
ENSG00000254584.2	0	0	0	0	4	0	0	0	0	0	0	0	0	0	1	0	2	1	0	0	0	0	0	0	1	0	1	0	0	0	0	0	3	0	2	0	0	0	0	0	0	0	0	0	0	0	0	0	0	0	0	0	0	0	36	80	0	7	0	0	0	0	0	0	0	0	0	0	4	1	1	0
ENSG00000254585.5	0	0	0	0	4	0	2	0	0	6	1	2	1	5	2	9	1	4	7	6	2	0	2	0	1	3	0	2	0	0	0	4	0	1	2	1	0	14	8	5	3	8	23	0	2	0	0	0	1	0	3	0	0	2	0	0	1	2	2	12	0	0	0	1	0	0	154	0	0	0	0	0
ENSG00000254586.2	0	0	0	0	0	0	0	0	0	0	0	0	0	0	0	0	0	0	0	0	0	0	0	0	0	0	0	0	0	0	0	0	0	0	0	0	0	0	0	1	0	0	0	0	0	0	0	0	0	0	0	0	0	0	0	0	1	0	0	4	0	0	0	0	0	0	0	0	0	0	0	0
ENSG00000254587.2	0	0	0	0	0	0	0	0	0	0	0	0	0	0	0	0	0	0	0	0	0	0	0	0	0	0	0	0	0	0	0	2	0	0	0	0	0	0	2	0	0	0	0	0	0	0	0	0	0	0	0	0	0	0	0	0	0	0	1	1	0	0	0	0	0	0	0	0	0	0	0	0
ENSG00000254588.1	12	2	7	2	5	5	0	3	7	2	9	3	0	0	0	1	0	0	34	4	4	11	3	3	1	0	2	1	0	0	0	8	0	0	0	0	0	0	3	2	5	37	36	0	0	0	0	0	0	1	3	1	0	1	0	0	0	5	0	16	0	0	0	1	0	94	42	0	10	0	1	0
ENSG00000254589.1	5	0	12	5	3	3	2	1	0	4	1	2	0	0	0	0	0	0	0	0	0	0	8	3	1	0	0	1	0	0	0	0	0	0	0	0	0	0	0	0	2	0	0	0	0	0	0	1	0	7	1	0	0	0	1	0	0	0	1	0	0	0	0	0	1	0	0	0	1	1	0	0
ENSG00000254590.1	2	5	1	0	0	2	0	0	0	2	2	1	0	5	0	0	1	0	5	9	3	0	0	0	0	0	0	0	0	0	0	5	0	0	0	0	0	0	0	0	7	11	20	0	0	0	0	0	0	0	0	0	1	1	0	0	0	0	10	4	0	0	0	1	0	40	0	0	0	0	0	0
ENSG00000254591.1	0	0	0	0	0	0	0	0	0	0	1	0	0	0	0	0	0	0	0	0	0	0	0	0	0	0	0	0	0	0	0	0	0	0	0	0	0	0	0	0	0	0	0	0	0	0	0	0	0	0	0	0	0	0	0	0	1	0	0	0	0	0	0	0	0	0	0	0	0	0	0	0
ENSG00000254592.1	1	0	0	0	0	0	0	0	0	0	0	0	0	0	0	0	0	0	1	0	0	0	0	0	0	1	0	0	0	0	0	4	0	0	1	0	0	0	0	0	0	0	1	0	0	0	0	0	0	0	0	0	0	0	0	0	0	0	1	1	0	0	0	0	0	0	0	0	0	0	0	0
ENSG00000254593.1	37	11	23	9	8	19	2	8	2	8	11	4	3	5	1	3	5	4	47	21	7	13	11	2	4	4	5	5	0	0	0	32	4	5	6	6	0	4	0	0	37	42	71	0	1	4	1	3	0	40	35	28	24	42	0	0	2	0	2	11	0	7	32	30	5	69	79	0	1	6	0	0
ENSG00000254594.5	0	0	0	0	0	0	0	0	0	0	0	0	0	0	0	0	0	0	0	0	0	0	0	0	0	0	0	0	0	0	0	1	0	0	0	0	0	0	0	0	0	0	0	0	0	0	0	0	0	0	0	0	0	0	0	0	2	0	0	4	0	0	0	0	0	0	0	0	0	0	1	0
ENSG00000254595.1	42	26	32	16	11	22	13	11	28	30	48	13	22	16	10	20	17	18	224	135	18	16	6	9	22	20	24	23	3	0	0	253	0	15	16	24	4	19	7	4	58	234	122	4	12	2	6	12	7	19	4	4	9	9	0	29	4	0	9	75	1	2	0	4	7	775	476	5	9	13	6	16
ENSG00000254596.1	0	0	0	0	0	0	0	0	0	1	0	0	1	0	0	1	1	1	0	1	0	0	0	0	0	0	0	0	0	0	0	0	0	0	0	0	0	0	0	0	0	0	0	0	0	0	0	0	0	0	0	0	0	0	0	0	0	0	0	0	0	0	0	0	0	0	0	0	0	0	0	0
ENSG00000254598.3	272	2	174	270	3	2	5	5	2	5	3	1	7	8	1	4	8	5	461	18	2	2	0	2	3	13	6	4	1	0	1	12	8	6	6	6	17	566	0	0	21	15	34	0	0	1	0	0	0	13	17	25	8	11	0	0	1	0	0	17	0	4	0	21	17	0	0	2	2	0	1	3
ENSG00000254599.1	0	0	0	0	0	0	0	0	0	0	0	0	0	0	0	0	0	0	0	0	0	0	0	0	0	0	0	0	0	0	0	3	0	0	0	0	0	0	0	0	0	0	0	0	0	0	0	0	0	0	0	0	0	0	0	0	1	0	0	0	0	0	0	0	0	0	0	0	0	0	0	0
ENSG00000254601.1	0	0	0	0	0	0	0	0	0	0	0	0	0	0	0	0	0	0	0	0	0	0	0	0	0	0	0	0	0	0	0	1	0	0	0	0	0	0	0	0	0	0	0	0	0	0	0	0	0	0	0	0	0	0	0	0	0	0	0	0	0	0	0	0	0	0	0	0	0	0	0	0
ENSG00000254602.2	19	9	9	13	5	12	10	18	6	9	15	8	86	23	20	43	43	30	43	46	6	18	6	4	33	51	44	57	0	3	0	80	0	27	27	34	0	13	1	3	1	26	15	1	5	0	12	2	0	0	0	0	1	1	0	0	1	1	2	17	12	5	0	0	1	0	83	1	2	5	1	1
ENSG00000254603.1	0	0	0	0	0	0	0	0	0	0	0	0	0	0	0	0	0	0	0	0	0	0	0	0	0	0	0	0	0	0	0	0	0	0	0	0	0	0	0	0	0	0	0	0	0	0	0	0	0	0	0	0	0	0	0	0	0	0	0	0	0	0	0	0	0	0	0	0	0	0	0	0
ENSG00000254604.1	14	5	10	6	19	10	0	5	11	10	13	2	4	6	7	10	3	1	66	33	5	4	2	0	0	2	3	7	0	4	0	47	290	3	1	3	0	6	4	0	37	15	48	5	0	5	2	1	2	0	0	0	0	0	0	0	0	0	0	3	5	4	11	0	0	224	0	1	7	2	2	2
ENSG00000254605.1	36	31	4	11	4	15	2	4	23	8	35	4	38	19	16	21	33	83	14	11	13	6	11	4	50	28	34	35	0	0	0	42	234	21	45	8	0	2	3	1	58	0	101	2	1	80	0	1	1	0	0	0	2	3	0	0	0	0	7	5	1	4	1	0	0	683	0	0	6	0	0	4
ENSG00000254606.1	6	3	4	0	1	7	0	9	0	4	8	1	2	2	4	0	3	0	12	9	2	5	1	0	0	2	1	1	0	0	0	12	1	0	0	2	0	0	0	0	5	10	15	0	0	0	0	0	0	0	0	0	0	0	0	0	0	2	0	1	0	1	0	0	0	0	0	1	0	2	2	0
ENSG00000254607.3	178	38	250	84	18	109	96	148	54	106	65	60	135	414	464	282	183	83	78	53	170	162	116	35	274	221	98	556	237	602	60	23	0	207	244	198	9	225	0	4	44	1	36	461	56	3	47	12	42	1	0	0	63	36	0	0	0	1	9	26	3	86	539	8	0	96	0	0	26	11	2	1
ENSG00000254609.1	1	0	0	0	0	0	0	0	0	0	0	0	0	0	0	0	0	0	0	0	0	0	0	0	0	0	0	0	0	0	0	0	0	0	0	0	0	3	0	0	0	0	0	0	0	0	0	0	0	0	0	0	0	0	0	0	0	0	0	0	0	0	0	0	0	0	0	0	0	0	0	0
ENSG00000254610.4	0	0	0	0	0	0	0	0	0	0	0	0	0	0	0	0	0	0	0	0	0	0	0	0	0	0	0	0	0	0	0	0	0	0	0	0	0	0	0	0	0	0	0	0	0	0	0	0	0	0	0	0	0	0	0	0	0	0	0	0	0	0	0	0	0	0	0	0	0	0	0	0
ENSG00000254612.2	155	2	125	137	8	3	3	3	0	1	2	2	3	12	1	5	6	6	227	5	4	0	1	0	2	8	10	12	1	4	3	3	25	5	2	8	145	601	2	0	4	22	18	5	0	1	3	1	1	6	8	3	7	5	0	2	1	6	2	14	5	15	0	3	6	0	0	0	0	0	0	0
ENSG00000254613.3	0	0	0	0	0	0	0	0	0	0	0	0	0	0	0	0	0	0	0	0	0	0	0	0	0	0	0	0	0	0	0	1	0	0	0	0	0	0	0	0	0	0	0	0	0	0	0	0	0	0	0	0	0	0	0	0	0	0	0	0	0	0	0	0	0	0	0	0	0	0	0	0
ENSG00000254614.2	45	11	31	64	62	37	77	65	19	47	52	37	95	84	155	91	92	96	115	49	49	77	63	23	153	82	186	52	4	21	7	64	9	105	72	160	501	336	1	0	83	316	85	83	27	15	133	98	141	18	3	2	7	1	7	1	11	8	7	112	60	191	6	2	4	0	0	40	46	55	45	7
ENSG00000254616.1	8	3	2	0	0	4	2	3	4	3	3	1	0	0	0	0	0	0	6	2	0	4	0	0	0	1	1	0	0	0	0	1	0	1	0	0	0	0	0	1	0	1	16	0	0	0	0	0	0	0	0	0	0	0	0	0	2	0	2	0	0	0	1	0	0	0	0	0	1	0	0	1
ENSG00000254617.1	0	0	0	0	0	0	0	0	0	0	0	0	0	0	0	0	0	0	0	0	0	0	0	0	0	0	0	0	0	0	0	0	0	0	0	0	0	0	0	0	0	0	0	0	0	0	0	0	0	0	0	0	0	0	0	0	0	0	0	0	0	0	0	0	0	0	0	0	0	0	0	0
ENSG00000254618.1	0	0	0	0	0	0	0	0	0	0	0	0	0	0	0	0	0	0	0	0	0	0	0	0	0	0	0	0	0	0	0	0	0	0	0	0	0	0	0	0	0	0	0	0	0	0	0	0	0	0	0	0	0	0	0	0	0	0	0	0	0	0	0	0	0	0	0	0	0	0	0	0
ENSG00000254619.1	0	0	0	0	0	0	0	0	0	0	0	0	0	0	0	0	0	0	0	0	0	0	0	0	0	0	0	0	0	0	0	0	0	0	0	0	0	0	0	0	0	0	0	0	0	0	0	0	0	0	0	0	0	0	0	0	0	0	0	0	0	0	0	0	0	0	0	0	0	0	0	0
ENSG00000254620.1	1	0	0	0	0	0	0	0	0	0	0	0	0	0	0	0	0	0	0	1	0	0	0	0	0	0	0	0	0	0	0	0	0	0	0	1	0	0	0	2	0	1	1	0	0	0	0	0	0	0	0	0	0	0	0	0	0	0	1	0	0	0	0	0	0	0	0	0	0	0	0	0
ENSG00000254621.1	3	1	3	4	1	3	0	2	1	0	2	2	0	0	0	0	1	0	1	4	0	0	1	2	2	0	0	1	0	0	0	2	0	0	1	1	0	0	0	0	1	0	1	0	0	0	1	0	0	0	0	1	0	3	0	0	0	0	1	1	0	0	0	0	0	0	0	0	0	0	0	0
ENSG00000254622.1	50	13	28	17	17	28	3	17	13	6	14	12	3	10	1	17	13	20	165	69	12	19	7	12	18	6	2	7	4	0	0	286	0	10	8	4	0	4	3	2	33	29	21	2	7	0	0	7	2	0	0	0	0	0	0	0	0	1	21	58	8	4	0	0	0	29	135	4	4	2	1	2
ENSG00000254623.1	0	0	1	0	0	0	0	0	0	0	0	0	0	0	0	0	0	0	0	0	0	0	0	0	0	0	0	0	0	0	0	0	0	0	0	0	0	0	0	0	0	0	1	0	0	0	0	0	0	0	0	0	0	0	0	0	1	0	0	0	0	0	0	0	0	0	0	0	0	0	0	0
ENSG00000254624.1	0	0	0	0	0	0	0	0	0	0	0	0	0	0	0	0	0	0	0	0	0	0	0	0	0	0	0	0	0	0	0	1	0	0	0	0	0	0	0	0	0	0	0	0	0	0	0	0	0	0	0	0	0	0	0	0	1	0	0	4	0	0	0	0	0	0	0	0	0	0	0	0
ENSG00000254625.1	0	0	0	0	0	0	0	0	0	0	0	0	0	0	0	0	0	0	0	0	0	0	0	0	0	0	0	0	0	0	0	0	0	0	0	0	0	0	0	0	0	0	0	0	0	0	0	1	0	0	0	0	0	0	0	0	0	0	0	0	0	0	0	0	0	0	0	0	0	0	0	2
ENSG00000254626.1	0	0	0	0	0	0	0	0	0	0	0	0	0	0	0	0	0	0	0	0	0	0	0	0	0	0	0	0	0	0	0	0	0	0	0	0	0	0	0	0	0	0	0	0	0	0	0	0	0	0	0	0	0	0	0	0	2	0	0	0	0	0	0	0	0	0	0	0	0	0	0	0
ENSG00000254627.1	0	0	0	0	0	0	0	0	0	0	0	0	0	0	0	0	0	0	0	0	0	0	0	0	0	0	0	0	0	0	0	1	0	0	0	0	0	0	0	0	0	0	0	0	0	0	0	0	0	0	0	0	0	0	0	0	1	0	0	0	0	0	0	0	0	0	0	0	0	0	0	0
ENSG00000254629.1	11	0	5	1	3	0	0	2	0	1	2	0	0	0	0	0	0	0	2	15	0	2	0	1	1	0	0	0	0	0	0	5	0	0	0	0	0	0	0	0	0	5	1	0	0	0	0	0	0	0	0	1	0	0	1	0	0	0	1	1	0	0	0	0	0	0	0	0	0	0	0	0
ENSG00000254630.1	0	0	0	0	0	0	0	0	0	2	1	0	0	0	0	0	0	0	1	0	0	0	0	0	0	0	0	0	0	0	0	0	0	0	0	0	0	0	0	2	1	0	0	0	0	0	0	0	0	0	0	0	0	0	0	0	0	1	0	0	0	0	0	0	0	0	0	0	0	0	0	0
ENSG00000254631.5	2	0	1	0	0	0	0	1	1	0	0	0	0	0	4	1	1	2	0	0	0	1	0	0	1	3	1	0	0	0	0	3	0	4	0	0	0	0	0	3	0	1	0	0	0	0	0	0	0	0	0	0	0	0	0	0	0	0	0	0	0	0	0	0	0	0	0	0	2	1	0	0
ENSG00000254632.2	18	5	20	46	2	27	11	33	17	14	16	38	20	125	23	67	133	27	14	13	12	54	20	7	45	47	92	553	2	19	1	6	0	111	45	103	4	43	3	1	213	131	265	53	29	12	139	20	85	0	0	0	0	0	5	0	10	14	31	20	18	8	13	1	1	0	210	0	5	14	12	0
ENSG00000254633.2	0	0	0	0	0	0	0	0	0	0	0	0	0	0	0	0	0	0	0	0	0	0	0	0	0	0	0	0	0	0	0	0	0	0	0	0	0	0	0	0	0	0	0	0	0	0	0	0	0	0	0	0	0	0	0	0	0	0	0	0	0	0	0	0	0	0	0	0	0	0	0	0
ENSG00000254634.4	2249	15	1119	1033	24	41	10	54	7	13	58	10	19	15	20	14	18	32	2921	212	27	23	17	7	18	13	14	17	0	4	0	141	157	15	8	15	0	92	0	9	68	286	251	7	1	2	3	1	3	79	69	27	39	55	0	0	13	0	6	107	1	0	1	55	44	772	1	1	2	0	7	1
ENSG00000254635.6	556	107	416	383	199	167	172	182	78	198	186	78	493	503	563	433	538	478	863	594	182	198	82	57	671	481	449	431	35	45	21	316	1285	552	489	421	789	1477	8	8	247	535	429	364	185	138	381	149	268	1	1	0	1	0	5	226	33	98	20	290	169	622	79	1	0	134	554	70	89	45	77	91
ENSG00000254636.1	1	3	0	0	3	2	0	1	0	3	2	0	2	3	0	1	2	1	8	1	1	2	0	0	2	4	1	4	0	0	0	8	0	1	2	3	0	4	0	0	2	11	14	0	0	1	0	1	1	3	4	7	16	6	0	0	0	0	1	10	0	0	1	3	4	0	0	1	0	0	0	0
ENSG00000254637.1	0	0	0	0	0	0	0	0	0	0	0	0	0	0	0	0	0	0	0	0	0	0	0	0	0	0	0	0	0	0	0	0	0	0	0	0	0	0	0	0	0	0	0	0	0	0	0	0	0	0	0	0	0	0	0	0	1	0	0	0	0	0	0	0	0	0	0	0	0	0	0	0
ENSG00000254638.1	11	2	3	1	6	7	1	6	3	0	4	3	1	1	0	1	0	0	54	30	0	1	0	1	3	1	1	0	0	0	0	42	0	0	0	2	0	0	0	0	6	15	10	0	0	0	1	0	0	0	0	0	0	0	0	0	0	0	3	9	0	0	0	1	0	0	0	0	1	1	0	0
ENSG00000254639.1	1	0	0	0	0	1	1	1	0	0	0	0	0	0	0	0	1	0	1	1	3	0	0	0	0	0	0	0	0	0	0	0	0	0	0	0	4	0	0	0	0	1	0	0	0	0	0	0	0	0	0	0	0	0	0	0	0	0	0	0	0	0	1	0	0	0	0	0	0	0	0	0
ENSG00000254641.1	0	0	0	0	0	0	0	0	0	0	0	0	0	0	0	0	0	0	0	0	0	0	0	0	0	0	0	0	0	0	0	0	0	0	0	0	0	0	0	0	0	0	0	0	0	0	0	0	0	0	0	0	0	0	0	0	0	0	0	0	0	0	0	0	0	0	0	0	0	0	0	0
ENSG00000254642.1	0	0	0	0	0	0	0	0	0	0	0	0	0	0	0	0	0	0	0	0	0	0	0	0	0	0	0	0	0	0	0	0	0	0	0	0	0	0	0	0	0	0	0	0	0	0	0	0	0	0	0	0	0	0	0	0	0	0	0	0	0	0	0	0	0	0	0	0	0	0	0	0
ENSG00000254644.1	0	0	0	0	0	0	0	0	0	0	0	0	0	0	0	0	0	0	0	0	0	0	0	0	0	0	0	0	0	0	0	0	0	0	0	0	0	0	0	0	0	0	1	0	0	0	0	0	0	0	1	0	0	0	0	1	2	0	0	1	0	0	0	0	0	0	0	0	0	0	0	0
ENSG00000254645.2	0	0	0	0	0	0	0	1	0	0	3	0	0	0	0	0	0	2	2	1	1	0	0	0	0	0	0	0	0	2	0	5	0	0	0	1	0	0	0	0	1	4	1	0	0	0	0	0	0	0	0	0	0	0	0	0	0	1	1	0	20	0	0	0	0	0	0	0	0	0	0	0
ENSG00000254646.1	0	0	0	0	0	0	0	0	0	0	0	0	0	0	0	0	0	0	0	0	0	0	0	0	0	0	0	0	0	0	0	0	0	0	0	0	0	0	0	0	0	0	0	0	0	0	0	0	0	1	0	0	0	0	0	0	0	0	0	0	0	0	0	0	0	0	0	0	0	0	0	0
ENSG00000254647.7	23	4	6	11	0	15	3	1	14	6	26	13	3	8	3	6	4	5	0	1	13	5	0	9	11	14	8	14	0	0	0	0	0	11	7	5	0	0	0	1	0	6	2	0	0	0	0	0	0	0	0	0	16	0	0	0	0	0	0	0	0	0	0	0	0	208	55	0	0	0	0	0
ENSG00000254648.1	0	1	0	0	3	0	2	0	2	3	1	0	0	0	0	2	0	2	1	0	1	0	1	0	0	2	1	0	0	0	0	0	0	1	0	0	0	0	0	0	0	0	0	0	0	0	0	0	0	0	0	0	0	0	0	0	0	0	0	1	0	0	0	0	0	0	0	1	0	0	0	0
ENSG00000254649.1	7	9	11	4	8	15	3	4	2	14	9	2	0	0	0	0	0	0	53	37	2	6	4	0	0	0	0	0	0	1	0	13	0	0	0	0	0	0	5	1	5	17	21	0	0	0	0	0	0	0	0	0	0	0	0	7	0	0	1	6	1	0	1	0	0	8	0	1	2	1	1	0
ENSG00000254650.1	3	0	1	0	0	2	3	0	0	4	4	0	0	1	1	0	1	0	4	6	0	0	0	1	0	0	0	0	0	0	0	2	26	1	0	1	0	0	3	0	0	0	0	0	0	0	0	0	0	0	0	0	0	0	0	1	1	0	0	0	0	0	0	0	0	0	0	0	0	0	0	0
ENSG00000254651.1	0	0	0	0	0	0	0	0	0	0	0	0	0	0	0	0	0	0	0	0	0	0	0	0	0	0	0	0	0	0	0	0	0	0	0	0	0	0	0	0	0	0	0	0	0	0	0	0	0	0	0	0	0	0	0	0	0	0	0	0	0	0	0	0	0	0	0	0	0	0	0	0
ENSG00000254653.1	26	9	7	6	21	9	3	23	2	14	12	5	0	0	0	1	1	0	78	34	4	4	2	0	0	1	1	1	0	0	0	81	0	0	0	0	0	0	0	4	1	17	24	0	0	0	0	0	0	0	0	0	0	0	0	0	0	2	1	9	0	1	0	0	0	166	0	0	2	3	0	2
ENSG00000254654.2	0	0	2	0	1	0	0	4	1	2	0	2	1	0	0	1	1	0	2	0	0	0	0	0	1	3	0	2	0	0	0	1	0	1	0	0	0	6	1	3	1	5	3	0	0	2	3	13	5	0	0	0	0	0	0	0	0	1	1	0	0	0	0	0	0	0	0	1	2	2	0	1
ENSG00000254655.1	0	0	0	0	0	0	0	0	0	0	0	0	0	0	0	0	0	0	0	0	0	0	0	0	0	0	0	0	0	0	0	0	0	0	0	0	0	0	0	0	0	0	0	0	0	0	0	0	0	0	0	0	0	0	0	0	0	0	0	0	0	0	0	0	0	0	0	0	0	0	0	0
ENSG00000254656.3	9	6	5	13	70	16	10	3	13	17	14	13	2	4	0	8	1	3	18	64	7	5	11	11	6	3	1	1	0	0	0	25	0	6	3	2	0	0	25	2	1	51	168	0	0	0	0	0	0	11	6	1	10	4	0	0	0	0	0	5	0	0	0	4	0	232	0	0	0	0	1	3
ENSG00000254658.3	0	0	0	0	0	0	0	0	0	0	0	0	0	0	0	0	0	0	0	0	0	0	0	0	0	0	0	0	0	0	0	0	0	0	0	0	0	0	1	1	0	0	0	0	0	0	0	0	0	0	0	0	0	0	0	0	0	0	0	0	0	0	0	0	0	0	0	0	0	0	0	0
ENSG00000254659.3	0	0	1	0	0	0	0	0	0	1	0	0	0	1	0	0	0	0	0	1	1	0	0	0	0	0	0	0	0	0	0	0	0	0	0	0	0	0	0	0	0	1	0	0	0	0	0	0	0	0	0	0	0	0	0	0	1	0	0	0	0	0	0	0	0	0	0	0	0	0	0	0
ENSG00000254660.1	0	0	0	0	0	0	0	0	0	0	0	0	0	0	0	0	0	0	0	0	0	0	0	0	0	0	0	0	0	0	0	0	0	0	0	0	0	0	0	0	0	0	0	0	0	0	0	0	0	0	0	0	0	0	0	0	0	0	0	0	0	0	0	0	0	0	0	0	0	0	0	0
ENSG00000254661.3	0	0	0	0	0	0	0	0	0	0	0	0	0	0	0	0	0	0	0	0	0	1	0	0	0	0	0	0	0	0	0	2	0	0	0	0	0	0	0	0	0	1	0	0	0	0	0	0	0	0	0	0	0	0	0	0	0	0	0	0	0	0	0	0	0	0	0	0	0	0	0	0
ENSG00000254662.1	1	1	2	2	1	4	4	2	0	2	1	0	2	6	0	7	5	3	4	2	0	1	1	0	7	5	6	3	0	2	0	7	0	3	11	11	9	16	0	0	4	5	10	4	2	1	1	2	2	3	0	1	0	1	0	0	0	2	2	2	3	9	0	1	4	0	0	0	0	0	0	0
ENSG00000254663.1	0	0	0	0	0	0	0	0	0	0	0	0	0	0	0	0	0	0	0	0	0	0	0	0	0	0	0	0	0	0	0	1	0	0	0	0	0	0	1	0	0	0	0	0	0	0	0	0	0	0	0	0	0	0	0	0	0	0	0	0	0	0	0	0	0	0	0	0	0	0	0	0
ENSG00000254664.1	2	3	0	1	0	2	0	2	4	1	4	0	1	0	0	0	0	0	1	10	4	1	2	3	0	3	1	0	0	0	0	3	0	0	0	2	1	0	0	2	0	8	4	0	0	0	0	0	0	0	0	0	0	0	0	0	0	0	0	0	0	0	0	0	0	76	0	0	1	0	0	0
ENSG00000254665.1	0	0	0	0	0	0	0	0	0	0	0	0	0	0	0	0	0	0	0	0	0	0	0	0	0	0	0	0	0	0	0	0	0	0	0	0	0	0	0	0	0	0	0	0	0	0	0	0	0	0	0	0	0	0	0	0	0	0	0	0	0	0	0	0	0	0	0	0	0	0	0	0
ENSG00000254668.1	0	0	0	0	0	0	0	0	0	0	0	0	0	0	0	0	0	0	0	0	0	0	0	0	0	0	0	0	0	0	0	0	0	0	0	0	0	0	1	0	0	0	0	0	0	0	0	0	0	0	0	0	0	0	0	0	0	0	0	0	0	0	0	0	0	0	0	0	0	0	1	0
ENSG00000254669.1	0	0	0	0	0	0	0	0	0	0	0	0	0	0	0	0	0	0	0	0	0	0	0	0	0	0	0	0	0	0	0	2	0	0	0	0	0	0	0	0	0	0	0	0	0	0	0	0	0	0	0	0	0	0	0	0	0	0	0	0	0	0	0	0	0	0	0	0	0	0	0	0
ENSG00000254670.1	0	0	0	0	0	0	0	0	0	0	0	0	0	0	0	0	0	0	0	0	0	0	0	0	0	0	0	0	0	0	0	0	0	0	0	0	0	0	0	0	0	0	0	0	0	0	0	0	0	0	0	0	0	0	0	0	0	0	1	0	0	0	0	0	0	0	0	0	0	0	0	0
ENSG00000254672.1	1	1	3	3	3	2	0	1	1	3	3	5	0	0	0	0	1	1	37	33	1	0	2	1	0	0	0	0	0	0	0	31	0	0	0	0	0	0	2	0	1	0	59	0	0	0	0	0	0	1	1	1	0	0	0	0	3	3	0	7	1	0	0	2	0	0	0	0	1	0	0	1
ENSG00000254673.1	2	0	0	0	0	0	0	0	0	0	1	0	0	0	0	0	0	0	2	1	0	0	0	0	0	0	0	0	0	0	0	0	0	1	0	0	0	0	0	0	0	1	2	0	0	0	0	0	0	0	0	0	0	0	0	0	0	0	0	6	0	0	0	0	0	0	0	0	0	0	0	0
ENSG00000254674.1	0	0	0	0	0	0	0	0	0	0	0	0	0	0	0	0	0	0	0	0	0	0	0	0	0	0	0	0	0	0	0	0	0	0	0	0	0	0	0	0	0	2	2	0	0	0	0	0	0	0	0	0	0	0	0	0	0	0	0	0	0	0	0	0	0	0	0	0	0	0	0	0
ENSG00000254675.1	0	0	1	2	1	2	0	1	0	0	3	3	0	5	8	3	2	0	0	3	1	2	1	0	4	1	2	3	0	0	0	1	0	3	1	4	0	6	0	0	4	3	6	0	0	0	0	0	4	1	0	0	0	0	0	0	0	0	0	0	4	0	5	0	1	0	0	0	0	0	0	0
ENSG00000254676.1	39	11	18	20	26	19	6	31	4	11	20	6	21	15	17	22	24	16	95	67	13	6	17	6	18	21	18	11	0	0	0	83	310	20	14	25	0	4	2	2	6	56	38	3	6	0	3	13	1	1	0	0	0	0	0	1	4	7	2	28	2	8	6	0	0	0	0	2	3	0	3	5
ENSG00000254677.1	0	0	1	0	0	0	0	0	0	1	0	0	0	1	2	1	1	1	0	1	0	0	0	0	0	1	1	0	0	0	0	6	0	0	0	1	0	0	0	0	0	0	0	0	0	0	0	0	0	0	1	0	0	0	0	0	0	0	0	0	0	0	0	2	2	0	0	0	0	0	0	0
ENSG00000254678.1	5	0	0	1	1	0	0	0	0	0	0	1	0	0	0	0	0	0	0	0	1	1	0	0	0	0	0	0	0	0	0	0	0	1	0	1	0	0	0	0	0	1	0	0	0	0	0	0	0	0	0	0	0	0	0	25	1	0	0	1	0	0	0	0	0	0	0	0	0	0	0	0
ENSG00000254680.1	0	0	0	0	0	0	0	0	0	0	0	0	0	0	0	0	0	0	0	0	0	0	0	0	0	0	0	0	0	0	0	0	0	0	0	0	0	0	0	0	0	0	0	0	0	0	0	0	0	0	0	0	0	0	0	0	0	0	0	0	0	0	0	0	0	0	0	0	0	0	0	0
ENSG00000254681.7	1920	12	969	1143	43	0	1	2	2	2	2	2	12	93	1	10	8	4	175	30	4	46	1	0	145	11	14	153	0	0	1	0	0	140	137	243	0	1949	3	0	108	43	95	15	16	14	36	39	10	1	3	28	0	4	0	0	0	4	1	54	9	21	0	129	3	1638	96	0	0	1	0	0
ENSG00000254682.2	29	19	19	60	35	15	35	29	66	32	25	24	57	107	34	107	105	70	19	34	28	29	57	25	128	64	96	50	18	137	4	17	1623	143	124	38	198	382	9	2	59	61	31	50	42	16	66	82	115	0	0	0	0	1	0	89	8	11	7	43	118	66	112	0	0	120	0	1	7	17	3	8
ENSG00000254683.1	1	0	2	0	0	0	0	0	0	0	0	0	0	0	0	0	0	0	0	0	0	0	0	0	0	0	1	0	0	0	0	0	0	0	0	0	0	0	0	0	0	0	0	0	0	0	0	0	0	0	0	0	0	0	0	6	0	0	0	0	0	0	0	0	0	0	0	0	0	0	0	0
ENSG00000254684.1	3	2	1	0	0	1	0	3	0	0	2	0	0	0	0	1	0	0	0	2	1	4	0	0	0	0	0	0	0	0	0	2	0	0	0	0	0	0	0	0	0	0	5	0	0	0	0	0	0	0	0	0	0	0	0	0	0	0	0	0	0	0	0	0	0	0	0	0	0	0	1	0
ENSG00000254685.8	351	208	233	208	339	204	89	411	64	152	300	108	426	720	650	559	513	618	827	696	219	233	185	86	548	666	570	605	113	175	74	791	1468	711	490	705	852	610	25	32	554	992	1113	166	90	44	340	254	93	249	157	117	147	140	64	354	113	32	124	511	158	420	60	99	57	1504	824	123	139	94	247	79
ENSG00000254686.2	0	0	0	0	0	0	0	0	0	0	0	0	0	0	0	0	1	0	0	0	0	0	0	0	0	0	0	0	0	0	0	0	0	0	0	0	0	0	0	3	0	0	0	0	0	1	0	0	0	0	0	0	0	0	0	0	2	0	0	0	0	0	0	0	0	0	0	0	0	0	0	0
ENSG00000254687.1	1	0	0	0	0	0	0	0	0	0	0	0	0	0	0	0	0	0	0	0	0	0	0	0	0	0	0	0	0	0	0	0	0	0	0	0	0	0	1	0	0	0	6	0	0	0	0	0	0	0	0	0	0	0	0	0	0	0	0	0	0	0	0	0	0	0	0	0	0	0	0	0
ENSG00000254688.1	10	10	9	4	13	12	0	11	6	6	15	4	0	0	1	0	0	0	122	71	4	6	3	1	0	0	1	1	0	0	0	53	0	0	2	0	0	0	3	2	50	143	135	0	0	0	2	2	0	0	0	0	0	0	0	0	0	1	1	56	0	2	0	0	0	62	153	2	0	4	1	4
ENSG00000254689.3	5	3	1	2	4	6	2	3	3	1	4	2	6	11	1	13	12	8	17	6	1	1	0	1	6	0	10	7	2	0	0	9	0	8	2	9	0	0	0	2	12	16	7	0	3	2	8	4	0	1	0	0	0	0	0	0	1	0	4	0	1	0	0	0	0	0	0	0	0	1	3	1
ENSG00000254690.1	0	0	0	0	0	0	0	0	0	0	0	0	0	0	0	0	0	0	0	0	0	0	0	0	0	0	0	0	0	0	0	0	0	0	0	0	0	0	0	0	0	0	0	0	0	0	0	0	0	0	0	0	0	0	0	0	0	0	0	0	0	0	0	0	0	0	0	0	0	0	0	0
ENSG00000254691.1	4	4	2	9	2	8	3	4	1	1	1	1	4	2	0	6	6	3	21	31	5	0	4	1	8	2	4	2	0	3	0	38	0	4	2	7	0	0	0	0	2	9	25	0	2	1	2	3	1	0	0	0	0	0	0	0	1	0	1	1	0	0	0	1	0	0	0	1	1	2	0	0
ENSG00000254692.1	0	0	0	0	0	0	0	0	0	0	0	0	1	0	0	0	1	0	0	0	0	0	0	0	1	0	0	0	0	0	0	0	0	0	0	0	0	0	0	0	0	0	0	0	0	0	0	0	0	0	0	0	0	0	0	0	0	0	0	0	0	0	0	0	0	0	0	0	0	0	0	0
ENSG00000254693.1	2	1	2	6	1	3	4	7	0	7	1	0	2	1	0	0	0	0	18	4	0	0	3	1	0	0	2	1	0	0	0	0	0	4	0	0	0	2	0	0	1	3	2	0	0	1	0	0	0	0	0	0	2	2	0	0	0	0	0	1	0	1	0	0	2	0	0	0	0	0	0	0
ENSG00000254694.1	25	8	12	13	14	3	2	13	5	7	10	7	10	14	2	11	17	13	23	17	9	7	7	0	12	27	24	11	0	0	0	16	0	10	10	14	0	1	0	1	5	13	22	0	0	0	0	0	0	0	0	0	0	0	0	0	0	0	0	15	1	0	0	0	0	40	0	1	2	2	0	2
ENSG00000254695.2	0	0	0	0	0	0	0	0	0	1	6	1	1	0	2	0	1	2	5	0	0	0	0	0	0	0	0	1	1	0	0	4	1	0	2	2	0	10	0	2	0	45	2	18	4	0	0	0	19	0	0	0	0	0	0	0	0	21	0	0	141	14	6	0	0	0	0	2	0	0	0	0
ENSG00000254697.1	2	0	1	1	1	0	0	0	0	0	0	0	0	0	0	0	0	0	0	0	0	0	0	0	0	0	0	0	0	0	0	1	0	0	0	0	0	0	0	0	0	4	0	0	0	0	0	0	0	0	0	0	0	0	0	0	1	0	0	0	0	1	0	0	0	0	0	0	0	0	0	0
ENSG00000254698.1	1	0	1	1	3	0	0	1	1	3	1	2	0	0	0	2	0	2	15	15	0	1	2	0	0	0	0	0	0	0	0	3	0	0	0	0	0	1	1	0	0	0	0	0	0	0	0	0	0	0	0	0	0	0	0	0	0	0	0	0	0	0	0	0	0	0	0	0	0	0	0	0
ENSG00000254699.1	1	0	0	0	0	0	0	0	0	0	0	0	0	3	0	0	1	0	1	1	0	0	0	0	1	0	0	0	0	0	0	0	0	0	0	1	0	0	0	0	0	2	0	2	0	0	0	0	0	0	0	0	0	0	0	0	0	0	0	0	0	0	0	0	0	0	0	0	0	0	0	0
ENSG00000254700.1	0	0	0	0	0	0	0	0	0	0	0	0	0	0	0	0	0	0	0	0	0	0	0	0	0	0	0	0	0	0	0	0	0	0	0	0	0	0	0	0	0	0	0	0	0	0	0	0	0	0	0	0	0	0	0	0	0	0	0	0	0	0	0	0	0	0	0	0	0	0	0	0
ENSG00000254701.3	778	0	424	493	0	0	0	0	1	0	0	0	1	0	0	0	1	4	1264	9	0	3	0	0	2	1	2	3	0	0	0	2	3	0	0	0	0	675	2	0	60	130	101	1	1	0	1	0	1	1	4	3	0	1	0	0	0	0	1	110	0	0	0	2	0	83	216	0	0	0	0	0
ENSG00000254702.1	12	0	17	8	1	0	0	0	0	0	0	0	0	0	0	1	0	1	2	1	0	0	0	0	0	0	0	1	0	0	0	3	3	0	1	1	0	0	0	0	0	0	0	0	0	0	0	0	0	1	1	0	0	0	2	0	0	0	1	0	0	0	0	0	0	0	0	0	0	0	0	0
ENSG00000254703.4	49	22	14	23	29	20	20	20	27	51	27	19	4	13	5	6	9	9	129	127	25	26	15	8	8	8	6	7	0	0	1	75	1219	2	6	3	4	63	5	2	24	32	81	1	3	1	4	4	4	0	0	0	1	0	0	0	2	8	6	72	1	7	2	1	0	206	0	4	4	2	2	4
ENSG00000254704.3	177	8	41	102	1	32	12	7	32	13	9	24	29	15	31	2	14	195	360	75	63	26	13	51	58	232	107	47	0	0	0	570	0	55	37	82	15	341	28	2	22	187	617	0	6	27	0	1	0	1	10	0	50	19	0	0	1	3	4	385	0	30	1	7	4	0	0	17	18	1	1	1
ENSG00000254705.1	2	0	1	1	0	0	0	1	0	0	0	0	0	0	0	0	0	0	0	4	0	0	0	0	0	0	0	0	0	0	0	0	0	0	0	0	0	0	0	0	0	0	4	0	0	0	0	0	0	0	0	0	0	0	0	0	0	0	0	0	0	0	0	0	0	0	0	0	0	1	0	0
ENSG00000254706.3	11	2	4	12	3	5	17	3	18	18	4	7	17	7	4	9	26	29	4	0	7	7	5	0	28	11	16	10	0	0	0	2	0	10	20	14	16	13	0	1	5	9	20	0	1	0	3	5	1	6	16	7	29	14	0	0	0	12	0	28	0	1	0	7	5	0	0	3	2	2	0	1
ENSG00000254707.1	0	1	0	0	9	0	0	0	0	0	0	0	1	0	0	0	1	0	1	6	0	0	0	0	1	2	0	2	0	0	0	1	0	0	0	0	0	0	0	0	1	2	0	0	0	0	0	0	0	0	0	0	0	0	0	0	0	0	0	0	0	0	0	0	0	94	0	0	0	0	0	0
ENSG00000254708.1	117	37	71	25	11	67	1	37	11	11	50	4	5	4	11	2	2	4	301	85	51	53	21	6	3	5	7	3	0	0	2	262	0	5	6	4	0	0	2	1	130	164	327	0	1	0	2	1	0	80	11	33	43	115	96	0	4	2	9	130	0	6	0	74	16	250	355	12	7	7	9	1
ENSG00000254709.8	271	75	54	593	54	50	2209	148	101	237	121	332	406	1418	313	4378	372	1236	110	648	65	27	36	26	264	734	88	411	33	330	1	51	285	371	380	113	0	21187	103	14	1	28	449	4	139	3	8	0	31	7	53	0	10	8	1	1	5	332	3	882	11	6	46	575	2	116	292	0	21	1	2	12
ENSG00000254710.2	0	1	0	0	0	0	1	1	4	1	1	0	0	0	0	0	0	0	0	1	0	0	0	0	0	0	0	0	0	0	0	0	0	0	0	0	0	0	0	0	0	0	1	0	0	0	0	0	0	0	0	0	0	0	0	0	0	0	1	1	0	0	0	0	0	0	0	0	1	0	0	0
ENSG00000254712.1	2	1	2	0	1	0	0	0	0	0	0	0	0	0	0	0	0	0	1	3	0	0	0	0	0	0	0	1	0	0	0	10	0	0	0	0	0	0	4	1	0	0	1	0	0	0	0	0	0	0	0	0	0	0	0	366	0	0	0	0	0	0	0	1	2	0	0	0	0	0	0	0
ENSG00000254713.2	2	0	1	0	0	1	0	1	0	0	2	0	0	0	0	0	0	0	1	0	0	1	0	0	0	0	1	0	0	0	0	8	0	0	0	0	0	0	1	0	0	0	1	0	0	0	0	0	0	1	0	0	0	0	0	0	0	0	0	0	1	0	0	2	0	0	0	0	0	0	0	0
ENSG00000254715.3	2	0	1	2	0	0	0	0	0	0	0	0	0	0	0	0	0	0	4	0	0	0	0	0	0	0	0	0	0	0	0	0	0	0	0	0	0	0	0	0	0	0	0	0	0	0	0	0	0	0	0	0	0	0	0	0	0	0	0	0	0	0	0	0	0	0	0	0	0	0	0	0
ENSG00000254717.3	0	0	0	0	0	0	0	0	0	0	0	0	0	0	0	0	0	0	0	0	0	0	0	0	0	0	0	0	0	0	0	0	0	0	0	0	0	0	0	0	0	1	0	0	0	0	0	0	0	0	0	0	0	0	0	0	1	0	0	1	0	1	0	0	0	0	0	0	0	0	0	0
ENSG00000254718.6	12	3	12	14	12	14	17	21	7	14	26	8	51	34	12	57	41	31	4	11	18	16	7	3	51	46	36	24	0	0	0	6	22	39	31	40	20	16	0	5	11	88	20	30	20	1	4	55	27	0	0	0	0	0	0	0	3	0	0	4	33	37	45	0	0	96	21	1	3	1	3	0
ENSG00000254719.1	53	1	35	45	0	1	0	1	0	0	0	0	3	1	5	0	0	1	34	0	0	1	0	0	2	0	0	0	0	0	0	0	0	1	1	1	2	225	0	0	8	1	11	2	0	0	0	2	0	1	0	0	0	0	0	0	0	0	0	5	0	0	0	0	0	1	0	0	1	0	0	1
ENSG00000254720.1	0	0	0	0	0	0	0	0	0	0	0	0	0	0	0	0	0	0	0	0	0	0	0	0	0	0	0	0	0	0	0	0	0	0	0	0	0	0	0	0	1	1	1	0	0	0	0	0	0	0	0	0	0	0	0	0	0	1	0	0	0	0	0	0	0	0	0	0	0	0	0	0
ENSG00000254721.1	0	0	0	0	0	0	0	0	0	0	0	0	0	0	0	0	0	0	0	0	0	0	0	0	0	0	0	0	0	0	0	0	0	0	0	0	0	0	0	0	0	0	0	0	0	0	0	0	0	0	0	0	0	0	0	0	0	0	0	0	0	0	0	0	0	0	0	0	0	0	0	0
ENSG00000254722.1	0	0	0	0	0	0	0	0	0	0	0	0	0	0	0	0	0	0	0	0	0	0	0	0	1	0	0	0	0	0	0	1	0	0	0	0	4	0	1	0	7	25	1	0	0	0	0	0	0	0	1	0	0	0	0	0	0	0	0	1	0	0	0	0	0	0	0	0	0	0	0	0
ENSG00000254723.1	0	0	0	0	0	0	0	0	0	0	0	0	0	0	0	0	0	0	0	0	0	0	0	0	0	0	0	0	0	0	0	0	0	0	0	0	0	0	0	0	0	0	0	0	0	0	0	0	0	0	0	0	0	0	0	0	1	0	0	0	0	0	0	0	0	0	0	0	0	0	0	0
ENSG00000254724.1	0	0	0	0	0	0	0	0	0	0	0	0	0	0	0	0	0	0	0	0	0	0	0	0	0	0	0	0	0	0	0	0	0	0	0	0	0	0	0	0	0	0	0	0	0	0	0	0	0	1	0	0	0	0	0	2	0	0	0	0	0	0	0	0	0	0	0	0	0	0	0	0
ENSG00000254725.1	0	0	0	0	0	0	0	0	0	0	0	0	0	0	0	0	0	0	0	0	0	0	0	0	0	0	0	0	0	0	0	0	0	0	0	0	0	0	0	0	0	0	0	0	0	0	0	0	0	0	0	0	0	0	0	0	0	0	0	0	0	0	0	0	0	0	0	0	0	0	0	0
ENSG00000254726.3	27	19	44	85	9	55	12	59	46	38	43	36	92	129	81	96	96	53	34	43	39	70	15	15	119	73	65	120	9	11	0	94	0	95	117	188	556	275	5	5	52	196	101	93	17	15	97	37	42	65	29	10	5	19	0	0	6	19	19	117	53	153	34	33	25	369	130	21	32	10	36	215
ENSG00000254727.1	0	1	0	0	1	0	0	0	0	2	1	0	0	1	0	0	0	0	4	1	1	0	1	0	0	0	0	0	0	0	0	2	0	0	0	0	0	0	0	0	1	1	0	0	0	0	0	0	0	2	1	0	0	0	0	9	0	0	0	4	0	0	0	0	0	0	0	0	0	0	0	0
ENSG00000254728.1	0	0	0	0	0	0	0	0	0	0	0	0	0	0	0	0	0	0	0	0	0	0	0	0	0	0	0	0	0	0	0	0	0	0	0	0	0	0	0	0	0	0	0	0	0	0	0	0	0	0	0	0	0	0	0	0	0	0	0	0	0	0	0	0	0	0	0	0	0	0	0	0
ENSG00000254730.1	16	4	4	5	6	4	0	6	1	2	7	0	0	0	0	0	1	0	42	41	4	3	4	0	0	0	1	1	0	0	0	73	79	0	0	1	0	0	0	0	1	28	37	0	0	0	0	0	0	0	0	0	0	1	0	0	0	1	1	27	0	0	0	0	0	0	83	3	2	0	1	1
ENSG00000254731.1	7	2	3	4	3	6	0	3	0	4	6	0	0	0	2	0	1	1	21	7	0	1	2	0	4	0	0	0	0	0	0	7	0	0	0	3	1	2	0	0	1	5	11	1	1	0	1	0	0	0	0	0	0	0	0	0	0	0	0	1	0	7	0	0	0	0	0	0	0	0	2	1
ENSG00000254732.2	34	11	27	8	6	22	0	29	15	11	10	7	39	43	5	22	54	41	74	41	10	17	5	3	44	52	31	26	0	0	0	71	0	30	39	39	1	1	1	0	29	42	89	1	0	0	0	1	0	1	0	0	0	0	0	0	0	2	2	29	0	0	0	1	1	327	157	3	2	2	1	3
ENSG00000254733.1	4	2	1	1	3	0	0	1	0	1	1	0	1	0	0	0	0	0	14	11	3	0	2	0	0	0	0	0	0	0	0	7	0	0	0	0	0	0	0	0	1	3	12	0	2	0	0	0	0	0	1	0	0	0	0	0	0	0	2	7	0	0	0	0	0	0	0	1	0	1	0	0
ENSG00000254734.1	0	0	0	0	0	0	0	0	0	0	0	0	0	0	0	0	0	0	0	0	0	0	0	0	0	1	0	0	0	0	0	0	0	0	0	0	0	0	0	0	0	0	1	0	0	0	207	0	1	0	0	0	0	0	0	0	1	0	13	0	0	0	2	0	0	0	0	0	0	0	0	0
ENSG00000254735.1	0	0	0	0	0	0	0	0	0	0	0	0	0	0	0	0	0	0	0	0	0	0	0	0	0	0	0	0	0	0	0	0	0	0	0	0	0	0	0	0	0	0	0	0	0	0	0	0	0	0	0	0	0	0	0	0	3	2	0	0	0	0	0	0	0	0	0	0	0	0	0	0
ENSG00000254736.1	0	0	0	0	0	0	0	0	0	0	0	0	0	0	0	0	0	0	0	0	0	0	0	0	0	0	0	0	0	0	0	1	0	0	0	0	0	0	0	0	0	0	0	0	0	0	0	0	0	0	0	0	0	0	0	5	0	0	0	0	0	0	0	0	0	0	0	0	0	0	0	0
ENSG00000254737.3	1	0	0	0	0	0	0	0	0	0	0	0	0	0	0	0	0	0	3	0	0	0	0	0	0	0	0	0	0	0	0	4	0	0	0	0	0	0	0	1	1	1	0	0	0	0	0	0	0	0	0	2	0	2	0	0	1	0	3	1	0	0	0	0	0	0	0	0	0	0	0	0
ENSG00000254738.1	0	0	0	0	0	0	0	0	0	0	0	0	0	0	0	0	0	0	0	0	0	0	0	0	0	0	0	0	0	0	0	0	0	0	0	0	0	0	0	0	0	0	0	0	0	0	0	0	0	3	0	0	0	0	0	0	3	0	0	0	0	0	0	0	0	0	0	0	0	0	0	0
ENSG00000254739.1	4	3	10	3	0	3	8	0	0	8	6	6	8	10	1	6	6	4	2	3	1	4	5	0	3	6	5	5	0	0	0	7	0	7	9	4	0	0	1	0	3	29	12	0	0	0	3	4	0	0	0	0	0	0	0	0	0	1	0	5	0	0	0	0	0	0	0	2	0	0	0	0
ENSG00000254741.1	0	0	0	0	0	0	0	0	0	0	0	0	0	0	0	0	0	0	0	0	0	0	0	0	0	0	0	0	0	0	0	0	0	0	0	0	0	0	0	0	0	0	0	0	0	0	0	0	0	0	0	0	0	0	0	0	0	0	0	0	0	0	0	0	0	0	0	0	0	0	0	0
ENSG00000254743.1	1	0	0	0	1	0	0	0	0	0	0	0	0	1	0	0	0	0	2	0	0	0	0	0	0	0	0	0	0	0	0	0	0	0	0	0	0	0	0	0	0	4	0	0	0	0	0	0	0	0	0	0	0	0	0	0	0	0	0	0	0	0	0	0	0	0	0	0	0	0	0	0
ENSG00000254744.3	1	2	2	2	1	0	0	0	0	0	1	2	1	2	1	1	4	5	0	3	0	0	0	0	0	0	0	0	0	0	0	1	0	1	2	1	1	0	0	0	2	0	1	0	0	0	0	0	0	0	0	0	0	0	0	0	0	2	2	0	0	0	0	0	0	0	0	0	0	0	0	1
ENSG00000254746.6	1	0	1	1	0	0	0	0	0	1	0	0	0	0	0	0	0	0	1	0	0	0	0	0	0	0	0	0	0	0	0	3	0	0	0	0	0	0	1	3	0	0	1	0	0	0	0	0	0	0	0	0	0	0	0	0	5	0	0	2	0	0	0	0	0	0	0	0	0	1	0	0
ENSG00000254747.1	0	0	0	0	0	0	0	0	0	0	0	0	0	0	0	0	0	0	1	0	0	0	0	0	0	0	0	0	0	0	0	0	0	0	0	0	0	0	0	0	0	0	0	0	0	0	0	0	0	0	0	0	0	0	0	0	1	0	0	0	0	0	0	0	0	0	0	0	0	0	0	0
ENSG00000254748.1	3	1	2	0	0	2	0	3	1	0	2	0	0	0	0	0	0	0	5	1	0	2	0	0	1	0	0	2	0	0	0	1	0	0	1	4	0	4	1	0	0	0	0	3	0	0	1	0	0	2	0	0	0	0	0	0	0	2	0	0	0	0	1	1	0	134	0	0	1	0	0	0
ENSG00000254749.1	0	0	0	0	0	0	0	0	0	0	0	0	0	0	0	0	0	0	0	0	0	0	0	0	0	0	0	0	0	0	0	0	0	0	0	0	0	0	0	0	0	0	0	0	0	0	0	0	0	0	0	0	0	0	0	6	0	0	0	0	0	0	0	0	0	0	0	0	0	0	0	0
ENSG00000254750.1	6	0	0	5	0	5	5	0	0	7	8	2	6	7	0	7	6	9	11	8	3	1	3	0	0	3	1	4	0	0	0	1	0	3	6	5	0	10	0	0	0	8	7	0	0	2	7	0	1	0	0	0	0	0	0	0	0	2	1	18	2	0	0	1	0	64	210	0	0	1	2	3
ENSG00000254751.4	0	0	0	0	0	0	0	0	0	0	0	0	0	0	0	0	0	0	0	0	0	0	0	0	0	0	0	0	0	0	0	0	0	0	0	0	0	0	0	0	1	0	0	0	0	0	0	0	0	0	0	0	0	0	0	0	0	0	0	0	0	0	0	0	0	0	0	0	0	0	0	0
ENSG00000254752.3	0	0	0	0	0	0	0	0	0	0	0	0	0	0	0	0	0	0	0	0	0	0	0	0	0	0	0	0	0	0	0	0	0	0	0	0	0	0	0	0	0	0	0	0	0	0	0	0	0	0	0	0	0	0	0	0	0	0	0	0	0	0	0	0	0	0	0	0	0	0	0	0
ENSG00000254753.1	0	0	0	0	0	0	0	0	0	0	0	0	0	0	0	0	0	0	0	0	0	0	0	0	0	0	0	0	0	0	0	0	0	0	0	0	0	0	0	0	0	0	0	0	0	0	0	0	0	0	0	0	0	0	0	0	0	0	0	0	0	0	0	0	0	0	0	0	0	0	0	0
ENSG00000254754.1	0	0	0	0	0	0	0	0	0	0	0	0	0	0	0	0	0	0	0	0	0	0	0	0	0	0	0	0	0	0	0	0	0	0	0	0	0	0	0	0	0	0	1	0	0	0	10	4	0	0	0	0	0	0	0	0	0	0	0	0	0	1	0	0	0	0	0	0	0	0	0	0
ENSG00000254755.1	0	0	0	0	0	0	0	1	0	0	0	0	0	0	0	0	0	0	0	0	0	0	0	0	0	0	0	0	0	0	0	0	0	0	0	0	0	0	0	0	0	0	0	0	0	0	0	0	0	0	0	0	0	0	0	2	0	0	0	0	0	0	0	0	0	0	0	0	0	0	0	0
ENSG00000254756.1	2	0	1	0	0	1	2	3	2	0	1	1	1	4	0	2	3	2	0	5	2	1	0	5	4	2	2	3	0	0	0	0	0	1	3	2	0	6	0	0	1	4	3	0	0	1	1	2	0	1	0	0	0	1	0	0	0	2	0	0	0	1	0	0	0	0	0	1	0	0	0	0
ENSG00000254757.1	2	0	2	0	0	0	0	0	0	1	0	0	0	1	0	0	0	0	2	0	0	0	0	0	0	0	0	0	0	3	0	2	0	0	0	1	0	0	0	0	0	2	0	0	0	0	0	1	0	0	0	0	0	0	0	0	0	1	0	0	0	0	0	0	0	0	0	0	0	0	0	0
ENSG00000254758.1	0	0	0	0	0	0	0	1	0	0	0	0	0	0	0	0	0	0	0	1	0	0	0	0	0	0	0	0	0	0	0	0	0	0	0	0	0	0	0	0	0	0	0	0	0	0	0	0	0	0	0	0	0	0	0	0	0	0	0	4	0	0	0	0	0	0	0	0	0	1	0	0
ENSG00000254759.1	7	2	3	3	8	10	2	4	2	5	0	0	5	7	3	2	2	2	2	3	3	2	1	0	9	1	3	2	3	0	0	4	36	9	10	6	1	6	3	0	1	6	5	1	4	0	4	0	3	11	2	1	1	1	7	14	3	1	3	1	1	1	0	4	3	122	0	0	0	0	4	2
ENSG00000254760.1	2	3	1	4	1	4	2	1	4	7	1	3	3	0	1	4	2	10	4	2	1	0	0	0	6	3	4	1	0	0	0	1	0	3	3	2	0	3	0	0	0	2	5	0	3	1	3	3	1	6	3	2	1	0	0	0	0	0	0	6	0	0	0	4	0	0	0	0	0	0	0	0
ENSG00000254762.1	0	0	0	0	0	1	0	0	1	1	0	0	0	0	0	2	2	1	0	2	0	0	0	0	2	0	0	0	0	0	0	0	0	0	0	1	0	0	0	0	0	3	4	0	0	0	0	0	0	0	0	0	0	0	0	0	0	0	0	0	0	0	1	0	0	0	0	0	0	0	0	0
ENSG00000254764.2	0	0	0	0	0	0	0	0	0	0	0	0	0	0	0	0	0	0	0	0	0	0	0	0	0	0	0	0	0	0	0	0	0	0	0	0	0	0	2	0	1	3	1	0	0	0	0	0	0	3	0	0	0	0	0	15	3	0	1	0	0	0	0	0	0	0	0	0	0	0	0	0
ENSG00000254765.1	0	0	0	0	0	0	0	0	0	0	0	0	0	0	0	0	0	0	0	0	0	0	0	0	0	0	0	0	0	0	0	0	0	0	0	0	0	0	0	0	0	0	0	0	0	0	0	0	0	0	0	0	0	0	0	0	0	0	0	0	0	0	0	0	0	0	0	0	0	0	0	0
ENSG00000254767.1	0	0	0	0	0	0	0	0	0	0	0	0	0	0	0	0	0	0	0	0	0	0	0	0	0	0	0	0	0	0	0	4	0	0	0	0	0	0	0	0	0	4	6	0	0	0	0	0	0	0	0	0	0	0	0	0	2	0	0	6	0	0	0	0	0	0	0	0	0	2	0	0
ENSG00000254768.6	0	0	0	0	3	0	0	0	0	0	0	0	0	1	0	1	0	0	0	0	0	0	0	0	1	0	2	0	0	0	0	5	0	0	0	0	0	0	0	0	0	1	4	0	0	0	1	0	0	0	0	0	0	0	1	0	0	1	2	0	0	1	1	0	0	0	0	0	0	0	0	0
ENSG00000254769.4	0	0	0	0	0	0	0	0	0	0	0	0	0	0	0	0	0	0	0	0	0	0	0	0	0	0	0	0	0	0	0	0	0	0	0	0	0	0	0	1	1	1	1	0	0	0	0	0	0	1	0	0	0	0	0	0	1	0	1	0	0	0	0	0	0	0	0	0	0	0	0	0
ENSG00000254770.1	0	0	0	0	0	0	0	0	0	0	0	0	0	0	0	0	0	0	0	0	0	0	0	0	0	0	0	0	0	0	0	2	0	0	0	0	0	0	0	0	0	0	0	0	0	0	0	0	0	0	0	0	0	0	0	0	3	0	0	0	0	0	0	0	0	0	0	0	0	0	0	0
ENSG00000254771.1	4	1	4	3	5	2	0	1	4	2	4	0	2	2	0	3	3	1	5	2	1	2	1	0	3	3	4	3	0	0	0	3	0	2	2	0	0	0	1	0	0	2	0	0	0	0	1	1	0	0	0	0	0	0	0	0	0	0	0	1	0	0	0	0	0	0	0	3	0	0	0	0
ENSG00000254772.10	6	0	11	8	0	1	0	3	0	4	0	0	9	6	8	7	2	8	3	5	0	0	0	0	8	3	8	7	1	13	2	5	372	4	2	4	3	7	1	0	9	28	20	11	3	7	3	4	15	1	1	0	0	2	0	0	0	0	0	26	8	1	10	0	1	0	0	0	1	0	0	0
ENSG00000254775.2	0	0	0	0	2	0	0	1	0	0	0	0	0	0	0	0	0	0	0	0	0	0	0	0	0	0	0	0	0	0	0	2	0	0	0	0	0	0	0	1	0	0	0	0	0	0	0	0	0	0	0	0	0	0	0	83	4	0	0	0	0	0	1	0	0	0	0	0	0	0	0	0
ENSG00000254776.1	0	0	0	0	0	0	0	0	0	0	0	0	0	0	0	0	0	0	0	0	0	0	0	0	0	0	0	0	0	0	0	0	0	0	0	0	0	0	0	0	0	0	0	0	0	0	0	0	0	0	0	0	0	0	0	0	0	0	0	0	0	0	0	0	0	0	0	0	0	0	0	0
ENSG00000254777.5	9	1	3	1	1	5	10	7	0	3	2	0	3	1	4	2	2	1	5	21	1	0	2	0	0	1	2	0	0	0	0	3	38	2	2	0	2	4	4	4	1	1	6	1	0	3	0	0	2	0	0	0	0	0	0	0	2	0	3	3	0	0	3	0	0	0	55	0	1	0	0	3
ENSG00000254779.4	0	0	0	0	0	0	0	0	0	0	0	0	0	0	0	0	0	0	0	0	0	0	0	0	0	0	0	0	0	0	0	0	0	0	0	0	0	0	0	0	0	0	0	0	0	0	0	0	0	0	0	0	0	0	0	0	0	0	0	0	0	0	0	0	0	0	0	0	0	0	0	0
ENSG00000254780.1	2	0	0	3	0	0	0	0	1	3	2	0	2	1	0	0	0	0	0	1	2	0	1	0	2	0	1	3	0	1	1	0	40	0	2	1	1	0	0	0	0	1	2	0	0	3	1	0	0	0	0	0	0	0	0	0	0	0	0	0	3	1	0	1	0	0	0	0	0	0	0	0
ENSG00000254781.1	1	0	3	0	0	0	2	0	0	0	3	0	0	1	0	0	0	0	7	2	0	0	0	0	0	1	0	0	0	0	0	3	0	0	0	0	0	0	0	3	0	0	4	0	0	0	0	0	0	0	0	0	0	0	0	0	0	3	0	6	0	0	0	0	0	0	0	0	0	0	0	0
ENSG00000254783.1	37	9	19	12	36	25	16	28	7	22	25	18	30	36	6	15	23	36	74	66	8	23	9	4	29	16	21	18	0	0	0	72	0	19	30	26	10	39	1	0	23	113	76	5	1	4	5	14	9	0	1	2	3	0	9	0	0	8	2	25	5	5	2	0	0	48	0	6	6	7	4	6
ENSG00000254784.1	0	0	0	0	0	0	0	0	0	0	0	0	0	0	0	0	0	0	0	0	0	0	0	0	0	0	0	0	0	0	0	2	0	0	0	0	0	0	0	0	0	0	0	0	0	0	0	0	0	0	0	0	0	0	0	0	0	0	0	0	0	0	0	0	0	0	0	0	0	0	0	0
ENSG00000254785.1	0	0	0	0	0	0	0	0	0	0	0	0	0	0	0	0	0	0	0	0	0	0	0	0	0	0	0	0	0	0	0	0	0	0	0	0	0	0	0	0	0	0	0	0	0	0	0	0	0	0	0	0	0	0	0	0	1	0	0	1	0	0	0	0	0	0	0	0	0	0	0	0
ENSG00000254786.1	6	6	7	5	0	7	3	6	1	7	10	3	2	0	0	0	5	4	29	23	2	5	3	0	4	1	7	14	0	2	0	12	0	2	0	4	2	8	4	2	30	82	14	5	6	0	2	3	2	0	1	0	2	3	0	0	2	0	5	23	1	0	0	13	1	103	0	1	5	5	5	0
ENSG00000254787.1	9	5	3	1	2	2	0	13	1	0	4	0	0	0	0	0	0	0	22	7	1	1	2	0	0	0	0	0	0	0	0	17	0	0	0	0	0	0	0	1	0	4	8	0	0	0	0	0	0	0	0	1	0	0	0	0	0	1	0	0	0	0	0	0	0	70	0	0	0	0	0	0
ENSG00000254788.7	2	1	4	4	4	4	4	3	2	8	6	0	2	4	0	4	6	3	7	3	3	1	2	6	1	8	4	3	0	0	0	1	2	7	7	1	3	23	0	0	7	11	14	1	1	1	1	2	1	0	1	0	0	0	0	0	0	0	0	8	0	3	0	0	0	0	0	0	0	1	1	1
ENSG00000254789.4	0	0	0	1	0	0	0	0	0	0	1	1	1	0	0	0	0	0	0	0	0	0	0	0	0	1	0	0	0	0	0	1	0	0	0	0	0	0	0	0	2	0	7	0	1	0	0	0	0	0	0	0	0	0	0	0	0	0	0	1	0	0	0	0	0	0	0	0	0	0	0	0
ENSG00000254790.1	0	0	0	0	3	0	0	0	0	0	0	0	0	0	0	0	0	0	0	0	0	0	0	0	0	0	0	0	0	0	0	0	1	1	0	0	0	0	0	0	0	0	0	0	0	0	0	0	0	0	0	0	0	0	0	0	1	0	0	4	0	0	0	0	0	0	0	0	0	0	0	0
ENSG00000254791.1	3	7	4	1	10	3	1	4	1	7	3	2	0	1	0	2	0	0	4	5	3	0	3	0	0	1	0	0	0	0	0	2	0	1	1	0	0	2	0	0	0	0	5	0	0	0	0	0	0	0	0	0	0	0	0	0	1	0	0	1	0	0	0	0	0	0	0	0	1	0	1	0
ENSG00000254792.1	0	0	2	0	0	0	0	0	0	0	0	1	0	0	0	0	0	0	0	0	0	0	0	0	0	0	0	0	0	0	0	0	0	0	0	0	0	0	0	0	0	0	2	0	0	0	0	0	0	0	0	0	1	0	0	0	0	0	0	0	0	0	0	0	0	0	0	0	0	0	0	0
ENSG00000254793.1	4	0	0	1	2	2	4	4	2	3	2	1	1	0	0	0	1	2	5	10	1	3	1	0	0	0	0	2	0	0	0	0	0	3	0	1	0	2	2	0	0	2	2	0	0	0	0	0	0	0	0	0	0	1	0	0	0	0	0	0	0	0	0	1	4	0	0	0	0	0	0	0
ENSG00000254794.1	0	1	0	0	0	0	0	0	0	0	0	1	0	0	0	0	0	0	0	1	0	0	1	0	0	0	0	0	0	0	0	0	0	0	0	0	0	0	0	0	0	0	0	0	0	0	0	0	0	0	0	0	0	0	0	0	0	0	0	0	0	0	0	0	0	0	0	0	0	0	0	0
ENSG00000254795.1	0	0	0	0	0	0	0	0	0	0	0	0	0	0	0	0	0	0	0	0	0	0	0	0	0	0	0	0	0	0	0	0	0	0	0	0	0	0	0	0	6	0	0	0	0	0	0	0	0	0	0	0	0	0	0	0	0	0	0	0	0	0	0	0	0	0	0	0	0	0	0	0
ENSG00000254796.1	0	0	0	1	0	0	0	0	0	0	0	0	0	0	0	0	0	0	0	0	0	0	0	0	0	0	0	0	0	0	0	0	0	0	0	0	0	0	0	0	0	0	0	0	0	0	0	0	0	0	0	0	0	0	0	0	0	0	0	0	0	0	0	0	0	0	0	0	0	0	0	0
ENSG00000254798.1	0	0	0	0	0	0	0	0	0	0	0	0	0	0	0	0	0	0	0	0	0	0	0	0	0	0	0	0	0	0	0	5	0	0	0	0	0	0	0	0	0	0	0	0	0	0	0	0	0	0	0	0	0	0	0	0	0	0	0	0	0	0	0	0	0	0	0	0	0	0	0	0
ENSG00000254799.1	0	0	0	0	0	0	0	0	1	0	2	1	0	1	0	0	0	1	1	0	0	0	0	0	0	2	0	0	0	0	0	0	0	0	0	0	0	0	0	0	0	0	0	0	0	0	0	0	0	0	0	0	0	0	0	0	0	0	1	5	0	0	0	0	0	0	0	0	0	0	0	0
ENSG00000254800.2	0	0	0	0	0	0	0	0	0	0	0	0	0	0	0	0	0	0	0	0	0	0	0	0	0	0	0	0	0	0	0	0	0	0	0	0	0	0	0	0	0	0	0	0	0	0	0	0	0	0	0	0	0	0	0	0	0	0	0	0	0	0	0	0	0	0	0	0	0	0	0	0
ENSG00000254801.1	0	0	0	0	0	0	0	0	0	0	0	0	0	0	0	0	0	0	0	0	0	0	0	0	0	0	0	0	0	0	0	0	0	0	0	0	0	0	0	0	0	0	0	0	0	0	0	0	0	0	0	0	0	0	0	0	0	0	0	0	0	0	0	0	0	0	0	0	0	0	0	0
ENSG00000254802.1	7	5	2	2	1	1	9	2	0	4	0	0	1	1	0	2	1	0	10	13	1	4	2	0	0	1	0	0	0	4	0	3	380	4	1	1	0	44	1	0	0	0	5	0	1	0	2	0	0	0	1	1	0	1	0	0	0	5	2	0	1	0	21	2	0	0	0	0	1	0	0	0
ENSG00000254803.1	0	0	0	0	0	0	0	0	0	0	0	0	0	0	0	0	0	0	0	0	0	0	0	0	0	0	0	0	0	0	0	0	0	0	0	0	0	0	0	0	0	0	0	0	0	0	0	0	0	0	0	0	0	0	0	0	0	0	0	0	0	0	0	0	0	0	0	0	0	0	0	0
ENSG00000254804.1	0	0	0	0	0	0	0	0	0	0	0	0	0	0	0	0	0	0	0	0	0	0	0	0	0	0	0	0	0	0	0	0	0	0	0	0	0	0	0	0	0	0	0	0	0	0	0	0	0	0	0	0	0	0	0	0	0	0	0	0	0	0	0	0	0	0	0	0	0	0	0	0
ENSG00000254805.1	0	0	1	0	0	1	0	0	0	0	0	0	1	0	0	0	0	0	0	0	0	0	0	0	0	0	0	0	0	0	0	0	0	0	0	0	0	0	0	0	1	0	1	0	0	0	0	0	0	0	0	0	0	0	0	0	0	0	0	1	1	0	0	0	0	0	0	0	0	0	0	0
ENSG00000254806.5	2	1	1	0	0	0	2	1	1	0	0	0	0	1	0	0	0	1	1	9	0	0	0	0	0	3	2	0	0	0	0	4	0	2	1	4	1	3	0	0	1	6	5	0	1	0	1	2	0	2	0	1	0	0	0	0	0	0	0	4	0	1	0	0	1	0	0	0	0	0	0	0
ENSG00000254807.1	0	0	0	0	0	0	0	0	0	0	0	0	0	0	0	0	0	0	0	0	0	0	0	0	0	0	0	0	0	0	0	0	0	0	0	0	0	0	0	0	0	0	0	0	0	0	0	0	0	0	0	0	0	0	0	0	0	0	0	0	0	0	0	0	0	0	0	0	0	0	0	0
ENSG00000254810.2	3	1	4	1	1	2	4	1	3	10	9	5	5	18	1	13	24	17	18	33	0	4	3	0	12	25	10	20	0	0	0	12	0	11	6	4	0	104	3	2	0	9	93	0	7	1	1	7	4	0	0	0	0	0	0	0	4	0	0	13	0	0	1	0	0	0	184	0	3	0	0	2
ENSG00000254811.6	0	0	0	0	0	0	0	0	0	0	0	0	0	0	0	0	0	0	0	0	0	0	0	0	0	0	0	0	0	0	0	0	0	0	0	0	0	0	0	0	0	0	0	0	0	0	0	0	0	0	0	0	0	0	0	0	0	0	0	0	0	0	0	0	0	0	0	0	0	0	0	0
ENSG00000254812.3	11	2	12	12	7	2	3	9	4	11	5	2	18	18	5	22	17	7	6	7	10	8	5	2	28	28	10	12	0	0	0	2	0	11	11	35	45	6	0	1	9	5	3	11	9	17	13	2	9	0	0	0	0	0	0	3	1	5	0	6	9	14	8	0	1	0	0	4	0	3	0	1
ENSG00000254813.5	0	0	0	0	1	0	0	0	0	0	0	0	0	0	0	0	0	1	0	0	0	0	0	0	0	0	0	0	0	0	0	0	0	0	0	0	0	0	1	0	0	0	0	0	0	0	0	0	0	0	0	0	0	0	0	0	5	0	2	0	0	0	0	0	0	0	0	0	0	0	0	0
ENSG00000254814.1	8	7	5	20	2	14	3	6	12	10	4	17	22	9	4	9	14	14	2	5	7	19	3	4	16	9	19	7	0	0	3	1	0	25	20	12	12	41	0	0	9	12	3	1	0	2	9	0	1	0	0	0	0	0	0	0	0	0	1	17	0	4	0	0	0	0	0	2	2	0	0	2
ENSG00000254815.6	54	11	28	24	26	27	77	42	24	49	52	17	174	135	38	329	149	225	41	35	13	42	16	11	199	277	238	191	0	0	0	16	0	271	112	291	7	120	5	1	26	40	182	99	126	74	163	160	117	7	7	3	14	15	0	299	5	7	3	18	100	175	55	10	19	236	257	4	2	3	2	0
ENSG00000254816.1	0	0	0	0	0	0	0	0	0	0	0	0	0	0	0	0	0	0	0	0	0	0	0	0	0	0	0	0	0	0	0	0	0	0	0	0	0	0	0	1	0	5	0	0	0	0	0	0	0	0	0	0	0	0	0	0	0	0	0	0	0	0	0	0	0	0	0	0	0	0	0	0
ENSG00000254817.1	1	0	1	0	0	0	0	0	0	0	0	0	0	0	0	0	0	0	0	0	0	0	0	0	1	0	0	0	0	0	0	0	0	0	0	0	0	0	0	0	0	0	0	0	0	0	0	0	0	0	0	0	0	2	0	0	0	0	0	0	0	0	0	0	0	0	0	0	0	0	0	0
ENSG00000254818.1	0	0	0	0	0	0	0	0	0	0	0	0	0	0	0	0	0	0	0	0	0	0	0	0	0	0	0	0	0	0	0	0	0	0	0	0	0	0	0	0	0	1	0	0	0	0	0	0	0	0	0	0	0	0	0	0	1	0	0	0	0	0	0	0	0	0	0	0	0	0	0	1
ENSG00000254819.2	4	1	0	1	1	4	0	1	0	1	6	0	0	0	0	0	0	0	28	5	0	0	0	0	0	0	0	0	0	0	0	2	0	0	0	0	0	0	0	0	0	0	2	0	0	0	0	0	0	0	0	0	0	0	0	0	0	0	2	0	0	0	0	0	0	0	0	0	0	0	0	0
ENSG00000254820.1	0	0	0	0	0	0	0	0	0	0	0	0	0	0	0	0	0	0	4	1	0	0	0	0	0	0	0	0	0	0	0	0	0	0	0	0	0	0	0	0	0	0	0	0	0	0	0	0	0	0	0	0	0	0	0	0	1	0	0	0	0	0	0	0	0	0	0	0	0	0	0	0
ENSG00000254821.1	1	2	0	0	1	0	0	1	0	2	4	0	0	1	0	0	0	0	2	1	2	6	0	0	0	0	0	1	0	0	0	1	0	1	0	0	0	0	2	0	0	2	10	0	0	1	0	0	0	0	0	0	0	0	0	0	1	0	0	2	0	0	0	1	0	0	0	0	1	0	0	0
ENSG00000254822.1	0	0	0	0	0	0	0	0	0	0	0	0	0	0	0	0	0	0	0	0	0	0	0	0	0	0	0	0	0	0	0	0	0	0	0	0	0	0	0	0	0	0	0	0	0	0	0	0	0	0	0	0	0	0	0	0	0	0	0	0	0	0	0	0	0	0	0	0	0	0	0	0
ENSG00000254823.2	0	0	0	0	0	0	0	0	0	0	0	0	0	0	0	0	0	0	0	0	1	0	0	0	0	0	0	0	0	0	0	0	0	0	0	0	0	0	0	2	0	0	0	0	0	0	0	0	0	0	0	0	0	0	0	0	0	0	0	0	0	0	0	0	0	0	0	0	0	0	0	0
ENSG00000254824.1	1	0	0	0	0	0	0	0	0	0	0	0	0	1	0	0	0	0	4	0	0	0	0	0	0	0	0	0	0	0	0	2	0	0	0	0	0	0	0	0	0	0	0	0	0	0	0	0	0	0	0	0	0	0	0	0	0	0	0	0	0	0	0	0	0	0	0	0	0	0	0	0
ENSG00000254825.1	0	0	0	0	0	0	0	0	0	0	0	0	0	0	0	0	0	0	2	0	0	0	0	0	0	0	0	0	0	0	0	4	0	0	0	0	0	0	0	0	0	0	0	0	0	0	0	0	1	0	0	0	0	0	0	0	0	0	0	0	0	0	0	0	0	0	0	0	0	0	0	0
ENSG00000254826.1	31	33	33	30	5	34	7	24	35	35	23	14	32	17	6	8	24	15	11	6	19	51	13	7	22	20	17	11	0	0	0	5	0	22	31	22	0	0	0	0	22	12	9	0	0	0	0	0	0	0	0	0	1	0	0	0	3	2	3	19	0	0	0	0	0	322	0	1	1	0	4	5
ENSG00000254827.7	41	27	39	87	10	45	56	42	19	91	67	32	75	177	127	246	40	134	66	24	24	111	85	14	68	159	248	211	93	128	48	29	34	235	122	131	169	641	6	0	67	174	198	70	48	1	123	21	29	27	5	46	22	96	0	0	2	14	16	85	182	86	189	12	44	71	298	2	4	26	30	2
ENSG00000254828.1	0	0	0	0	0	0	0	0	0	0	0	0	0	0	0	0	0	0	0	0	0	0	0	0	0	0	0	0	0	0	0	0	0	0	0	0	0	0	0	2	2	1	1	0	0	0	0	0	0	1	0	0	0	0	0	0	0	0	0	0	0	0	0	0	0	0	0	0	0	0	0	0
ENSG00000254829.1	0	0	0	0	0	0	0	0	0	0	0	0	0	0	0	0	0	0	0	0	0	0	0	0	0	0	0	0	0	0	0	0	0	0	0	0	0	0	0	0	0	0	0	0	0	0	0	0	0	0	0	0	0	0	0	0	0	0	0	0	0	0	0	0	0	0	0	0	0	0	0	0
ENSG00000254830.1	0	0	0	0	0	0	0	0	0	0	0	0	0	0	0	0	0	0	0	0	0	0	0	0	0	0	0	0	0	0	0	0	0	0	0	0	0	0	0	0	0	0	0	0	0	0	0	0	0	0	0	0	0	0	0	0	0	0	0	0	0	0	0	0	0	0	0	0	0	0	0	0
ENSG00000254831.1	0	0	0	0	1	0	0	0	0	0	0	0	0	0	0	0	0	0	0	0	0	0	0	0	0	0	0	0	0	0	0	4	0	0	0	0	0	2	0	1	0	6	1	0	0	0	0	0	0	0	1	0	0	1	0	0	2	0	0	0	0	0	0	1	2	59	0	0	1	0	0	1
ENSG00000254832.1	0	0	0	0	1	0	0	0	0	0	0	0	0	0	0	0	0	0	0	0	0	0	0	0	0	0	0	0	0	0	0	1	0	0	0	0	0	0	0	0	0	0	0	0	0	0	0	0	0	0	0	0	0	0	0	0	1	0	3	0	0	0	0	0	0	0	0	0	0	0	0	0
ENSG00000254833.1	4	1	2	0	4	0	1	2	0	0	0	1	5	3	0	3	2	2	2	0	0	0	0	0	8	3	2	4	0	0	0	1	0	2	0	2	0	0	0	0	1	5	1	0	0	0	1	4	0	55	2	5	0	6	0	0	0	0	1	0	0	0	0	3	0	0	0	0	0	0	0	0
ENSG00000254834.5	0	0	0	0	0	0	0	0	0	0	0	0	0	0	0	0	0	0	0	0	0	0	0	0	0	0	0	0	0	0	0	0	0	0	0	0	0	0	0	0	1	2	1	0	0	0	0	0	0	0	0	0	0	0	0	0	0	0	0	5	0	0	0	0	0	0	0	0	0	0	0	0
ENSG00000254835.1	0	0	0	0	0	0	0	0	0	0	0	0	0	0	0	0	0	0	0	0	0	0	0	0	0	0	0	0	0	0	0	0	0	0	0	0	0	0	0	0	0	0	0	0	0	0	0	0	0	0	0	0	0	0	0	0	0	0	0	0	0	0	0	0	0	0	0	0	0	0	0	0
ENSG00000254836.1	0	0	0	0	0	0	0	0	0	0	0	0	0	0	0	0	0	0	0	0	0	0	0	0	0	0	0	0	0	0	0	0	0	0	0	0	0	0	0	0	0	0	0	0	0	0	0	0	0	0	0	0	0	0	0	0	0	0	0	0	0	0	0	0	0	0	0	0	0	0	0	0
ENSG00000254837.2	62	43	50	34	71	49	33	72	18	39	39	33	86	93	166	73	90	142	112	112	27	43	45	8	116	105	66	73	7	0	3	64	605	114	82	104	199	182	5	5	79	158	147	81	27	10	87	38	52	54	26	22	44	36	0	4	10	15	13	74	52	156	28	34	10	78	6	8	25	7	54	14
ENSG00000254838.8	0	0	0	0	0	0	0	0	0	0	0	0	0	0	0	0	0	0	0	0	0	0	0	0	0	0	0	0	0	0	0	0	0	0	0	0	0	0	0	0	0	0	0	0	0	0	0	0	0	0	0	0	0	0	0	0	0	0	0	0	0	0	0	0	0	0	0	0	0	0	0	0
ENSG00000254839.1	1	0	0	0	2	3	1	1	0	1	0	0	0	0	0	0	0	0	3	4	2	0	0	0	0	0	0	0	0	0	0	1	0	0	0	0	0	0	0	1	1	0	1	0	0	0	0	0	0	0	0	0	0	0	0	0	0	0	0	0	0	0	0	0	0	0	0	0	0	0	0	0
ENSG00000254840.2	0	0	0	0	2	0	0	0	0	0	0	0	0	0	0	0	0	0	0	0	0	0	0	0	0	0	0	0	0	0	0	0	0	0	0	0	2	0	0	0	0	0	0	0	0	0	0	0	0	0	0	0	0	0	0	0	0	0	0	1	0	0	0	0	0	0	0	0	0	0	0	0
ENSG00000254841.1	0	0	0	0	0	0	0	0	0	0	0	0	0	0	0	0	0	0	0	0	0	0	0	0	0	0	0	0	0	0	0	0	0	0	0	0	0	0	0	0	0	0	0	0	0	0	0	0	0	0	0	0	0	0	0	0	0	0	0	0	0	0	0	0	0	0	0	0	0	0	0	0
ENSG00000254842.6	5	1	1	4	5	5	1	2	3	7	4	0	1	3	7	2	2	2	2	11	3	9	0	1	1	0	0	2	0	0	0	4	1	1	1	1	0	0	0	1	7	25	6	1	0	1	0	2	0	3	0	0	0	0	0	91	1	0	3	6	0	0	0	1	2	63	29	0	0	0	1	1
ENSG00000254843.1	57	23	24	24	25	19	1	42	9	23	42	1	4	1	3	1	0	1	174	40	14	21	12	4	1	1	0	2	0	3	4	43	0	0	0	1	0	0	0	1	15	37	52	0	0	0	0	0	0	1	0	1	0	1	0	15	3	1	8	10	0	0	0	1	1	472	209	3	8	7	14	4
ENSG00000254844.4	9	1	5	3	1	5	7	0	4	4	3	2	5	8	8	14	5	5	2	0	1	5	4	0	7	8	3	1	0	3	0	2	42	4	6	2	11	0	0	0	1	1	3	0	0	14	0	1	28	0	0	0	0	1	0	0	1	0	1	5	1	5	6	0	0	20	0	0	0	0	0	0
ENSG00000254846.1	1	1	0	2	1	0	3	1	2	3	3	1	0	0	0	3	0	2	2	2	2	1	0	1	0	0	0	0	0	0	0	3	0	2	2	0	0	0	0	0	2	9	3	0	0	0	0	0	0	4	0	0	0	0	0	0	2	7	1	0	0	0	0	0	0	0	0	0	0	0	0	0
ENSG00000254847.1	1	0	2	0	2	0	0	0	1	1	1	0	0	1	0	0	1	0	2	12	0	0	1	0	1	1	0	0	0	0	0	0	0	3	0	0	0	0	0	0	3	0	1	1	0	0	0	0	0	0	0	0	0	0	0	0	2	0	0	2	0	0	1	0	0	108	0	0	1	0	0	0
ENSG00000254848.1	0	0	0	0	0	0	0	0	0	0	0	0	0	0	0	0	0	0	0	0	0	0	0	0	0	0	0	0	0	0	0	0	0	0	0	0	0	0	0	1	0	0	0	0	0	0	0	0	0	0	0	0	0	0	0	0	2	0	0	1	0	0	0	0	0	0	0	0	0	0	0	0
ENSG00000254850.2	1	0	0	0	0	0	0	1	0	0	0	0	3	0	4	0	2	0	2	3	0	0	0	0	0	2	1	1	0	0	0	3	0	0	1	1	0	2	0	0	0	0	0	0	0	0	0	0	0	0	0	0	0	0	0	0	0	0	0	0	0	0	0	0	0	0	0	0	0	0	0	0
ENSG00000254851.1	148	0	96	100	0	0	2	0	0	0	0	0	1	4	0	0	0	0	164	4	0	0	0	0	0	0	1	0	0	0	0	1	0	0	0	0	0	633	0	0	1	18	1	6	21	4	4	15	13	0	0	0	1	1	0	0	0	0	1	16	6	0	3	1	1	1	0	0	2	0	0	0
ENSG00000254852.9	572	0	383	387	0	0	0	0	0	0	0	0	1	0	0	2	0	0	943	0	0	0	0	0	4	1	2	0	1	0	0	0	0	2	1	1	0	649	0	0	0	0	9	2	1	0	3	0	2	2	0	3	0	0	0	0	0	0	0	0	0	0	11	1	2	0	0	0	0	0	0	0
ENSG00000254853.1	0	0	1	0	0	0	0	0	0	0	0	0	0	0	0	0	0	0	1	4	0	0	0	0	0	0	0	0	0	0	0	0	0	0	0	0	0	0	0	0	0	0	1	0	0	0	0	0	0	0	0	0	0	0	0	0	1	0	0	0	0	0	0	0	0	0	0	0	0	0	0	0
ENSG00000254854.1	1	0	2	0	1	0	0	1	1	1	1	2	0	1	0	2	1	2	1	1	0	0	2	0	0	0	0	1	0	0	0	2	0	0	0	2	2	12	0	0	0	0	0	1	1	1	1	2	0	0	0	0	0	0	0	0	2	1	1	2	0	1	0	0	0	0	0	0	0	0	0	0
ENSG00000254855.1	4	2	4	2	13	0	2	1	3	5	2	2	3	4	3	6	2	10	2	5	0	2	1	0	0	6	4	2	0	0	0	2	0	3	7	5	0	0	0	0	1	3	6	7	0	0	0	0	0	0	0	0	0	0	0	0	0	1	3	1	0	0	0	0	0	146	0	0	0	0	0	0
ENSG00000254856.1	15	15	13	10	11	20	7	12	9	11	15	1	0	1	1	1	0	2	52	27	5	7	13	1	0	0	1	0	0	0	0	57	0	0	0	0	0	0	3	1	4	23	95	1	1	0	0	0	0	0	0	0	0	0	0	0	4	0	0	16	0	0	0	0	0	81	0	5	6	5	0	1
ENSG00000254857.1	1	0	0	0	0	1	0	0	0	0	0	0	0	0	0	0	1	2	0	0	2	0	0	0	0	0	0	0	0	0	0	6	0	0	0	0	0	4	0	0	0	0	0	0	0	0	0	0	0	0	0	0	0	0	0	0	0	0	0	0	0	0	0	0	0	0	0	0	0	0	0	0
ENSG00000254858.10	72	28	70	101	48	59	136	56	66	150	51	82	114	293	169	264	74	205	117	70	77	99	89	32	145	191	137	417	17	41	63	56	656	116	196	223	2596	1584	7	5	368	848	371	354	121	373	308	289	375	218	133	152	156	303	0	0	123	22	23	345	397	208	643	201	164	202	269	49	43	21	18	62
ENSG00000254859.1	21	12	6	24	2	7	7	16	6	19	23	0	0	0	15	101	21	7	11	13	8	19	3	0	6	6	27	56	0	0	0	1	0	27	25	38	5	42	3	0	0	104	7	0	1	5	54	21	37	0	0	0	0	0	0	0	3	6	8	13	0	0	0	0	0	99	0	3	0	6	3	1
ENSG00000254860.7	116	60	96	148	108	79	136	93	136	167	126	49	335	308	105	278	496	346	374	304	86	110	90	26	297	321	390	308	0	11	0	111	989	281	307	560	105	252	8	7	144	419	317	70	24	30	213	101	50	3	2	3	1	3	15	15	22	42	17	118	99	82	108	3	2	930	1207	19	29	10	36	14
ENSG00000254861.2	0	0	1	0	0	0	0	0	0	0	0	0	0	0	0	0	0	0	0	1	0	0	0	0	0	0	0	0	0	0	0	0	0	0	0	0	0	0	0	0	0	2	0	0	0	0	0	0	0	0	0	0	0	0	0	0	1	0	0	0	0	0	0	0	0	0	0	0	0	0	0	0
ENSG00000254862.5	28	11	9	18	5	9	1	11	6	14	14	2	4	2	2	1	11	3	30	10	10	13	7	5	7	5	2	3	1	0	0	14	0	9	6	6	0	4	0	0	16	32	55	0	0	3	8	1	4	1	0	0	0	0	0	0	0	0	5	15	1	2	2	1	0	0	0	4	2	1	2	1
ENSG00000254863.2	0	0	0	0	0	0	0	0	0	0	0	0	0	0	0	0	0	0	0	0	0	0	1	0	0	0	0	0	0	0	0	0	0	0	0	0	0	2	0	0	0	1	0	0	0	0	0	0	0	0	0	0	0	0	0	0	3	0	2	0	0	0	0	0	0	0	0	0	0	0	0	0
ENSG00000254864.1	20	8	12	16	6	3	1	16	2	11	10	0	0	0	3	1	2	3	92	48	4	17	4	1	0	3	0	1	0	0	0	45	0	2	1	0	0	0	0	2	26	40	127	0	0	0	1	0	0	0	1	0	0	0	0	0	0	5	1	27	0	0	1	0	0	86	127	1	1	4	0	1
ENSG00000254865.1	37	11	12	9	21	15	1	19	3	16	25	0	0	0	0	1	0	0	190	118	6	19	3	2	0	0	1	0	0	0	0	157	0	0	0	1	0	0	0	3	38	123	155	0	1	0	1	0	0	2	0	0	0	0	0	3	2	11	5	29	0	0	0	0	0	60	45	1	6	5	2	1
ENSG00000254866.2	2	0	0	2	4	4	0	4	0	1	3	0	1	2	0	2	1	0	6	4	1	0	0	0	4	5	1	1	0	0	0	3	0	2	2	1	0	0	0	0	0	1	1	0	0	0	0	0	0	0	0	0	0	0	0	0	0	0	0	1	0	23	5	0	0	0	0	0	1	0	0	0
ENSG00000254867.1	0	1	2	1	2	0	1	1	2	1	1	0	0	1	0	0	0	1	2	2	0	0	1	0	0	1	1	0	0	0	0	0	0	0	0	3	0	0	0	1	0	12	1	0	0	0	0	0	0	0	0	0	0	0	0	0	0	0	0	2	0	0	0	0	0	0	0	0	0	0	0	0
ENSG00000254870.5	0	0	0	0	0	0	0	0	0	0	0	0	0	0	0	0	0	2	0	0	0	0	0	0	0	0	0	0	0	0	0	0	0	0	0	0	0	0	0	0	0	0	0	0	0	0	0	0	0	0	0	0	0	0	0	0	0	0	0	0	0	0	0	0	0	0	0	0	0	0	0	0
ENSG00000254871.1	0	0	0	0	0	0	0	0	0	0	0	0	0	0	0	0	0	0	0	0	0	0	0	0	0	0	0	0	0	0	0	0	0	0	0	0	0	0	1	0	0	1	1	0	0	0	0	0	0	1	0	0	1	0	0	0	0	0	0	1	0	0	0	0	0	0	0	0	0	0	0	0
ENSG00000254872.3	3	1	1	1	7	0	6	1	3	7	3	1	9	12	4	11	3	4	3	4	3	3	1	0	8	12	6	8	0	0	0	2	0	8	4	7	4	0	3	3	0	9	15	0	1	11	2	2	2	0	0	0	0	0	0	0	0	0	2	1	2	7	6	0	0	176	0	0	0	0	0	3
ENSG00000254873.1	9	2	3	5	0	1	3	5	2	5	4	0	1	2	0	1	0	3	1	0	4	3	6	1	2	1	5	1	0	0	0	0	144	1	0	2	8	1	2	1	3	3	13	1	0	0	3	0	1	1	1	1	4	3	0	0	0	0	0	6	0	0	0	4	5	0	0	0	0	0	0	0
ENSG00000254874.1	0	0	0	0	0	0	0	0	0	0	1	0	0	0	0	0	2	0	2	0	0	0	0	0	0	0	0	0	0	0	0	0	0	0	0	0	334	0	0	0	0	0	0	0	0	0	0	1	0	0	0	0	0	0	0	0	0	0	0	1	0	0	0	0	0	0	0	0	0	2	0	0
ENSG00000254876.5	32	22	28	22	36	34	20	64	33	53	41	14	52	117	12	83	86	61	120	69	20	48	10	8	73	46	49	99	0	0	0	33	0	56	75	71	11	25	7	2	121	96	140	4	11	9	12	5	9	18	10	8	5	7	1	4	11	5	11	41	15	9	44	11	12	442	0	5	7	5	1	4
ENSG00000254877.1	5	1	5	3	3	4	2	3	2	3	5	0	6	1	5	3	4	2	10	9	3	2	1	1	4	1	1	7	0	0	0	3	0	2	3	4	0	9	0	0	16	22	7	2	9	0	0	0	3	0	0	0	0	0	0	0	0	0	3	17	0	0	3	0	0	0	0	0	7	0	6	1
ENSG00000254878.1	4	0	0	0	8	3	0	1	0	2	13	0	0	0	2	0	0	0	26	22	4	2	0	3	0	0	0	1	0	0	0	18	0	0	0	0	0	0	0	0	3	0	8	0	0	0	0	0	0	0	0	0	0	0	0	0	1	0	0	8	0	0	0	0	0	68	0	0	0	0	0	0
ENSG00000254879.1	23	6	19	18	1	17	8	11	10	26	6	12	0	1	1	0	1	1	75	29	10	18	16	7	5	0	1	0	0	0	0	36	0	1	1	1	0	0	2	1	7	22	56	0	0	0	1	0	0	0	0	0	0	0	0	10	2	6	1	8	0	1	18	0	0	685	104	4	0	3	2	0
ENSG00000254880.1	0	0	0	0	0	0	0	0	0	0	0	0	0	0	0	0	0	0	0	0	0	0	0	0	0	0	0	0	0	0	0	0	0	0	0	0	0	0	0	0	0	0	0	0	0	0	0	0	0	0	0	0	0	0	0	0	0	0	0	1	0	0	0	0	0	0	0	0	0	0	0	0
ENSG00000254883.1	0	0	0	0	0	0	0	0	0	0	0	0	0	0	0	0	0	0	0	0	0	0	0	0	0	0	0	0	0	0	0	0	0	0	0	0	0	0	0	0	0	0	0	0	0	0	0	0	0	0	0	0	0	0	0	0	1	0	0	0	0	0	0	0	0	0	0	0	0	0	0	0
ENSG00000254884.1	7	2	9	10	7	9	4	9	1	10	3	1	2	0	0	1	0	1	23	20	7	9	2	1	3	0	2	2	0	0	1	24	0	0	1	1	0	0	0	0	2	19	14	0	0	0	0	0	0	10	5	1	7	1	0	0	1	0	0	2	0	0	0	3	4	0	0	2	2	2	0	1
ENSG00000254885.1	2	0	0	2	1	0	0	1	0	1	1	0	0	0	0	0	0	0	0	0	0	0	0	0	0	0	0	0	0	0	0	0	0	0	0	0	1	0	0	0	0	0	0	0	0	0	0	0	0	0	0	0	0	0	0	0	0	0	0	0	0	0	0	0	0	0	0	0	0	0	0	0
ENSG00000254887.2	5	3	2	3	1	5	23	3	6	12	1	4	5	7	0	3	9	7	4	9	2	2	3	1	1	4	4	2	1	0	0	1	53	3	5	0	1	21	0	0	6	4	3	0	1	0	2	2	4	0	0	0	0	0	0	2	0	0	0	2	0	0	4	0	0	130	336	0	0	0	0	1
ENSG00000254888.2	0	0	0	0	0	0	0	0	0	0	0	0	0	0	0	0	0	0	0	0	0	0	0	0	0	0	0	0	0	0	0	0	0	0	0	0	0	0	0	1	0	0	0	0	0	0	0	0	0	0	0	0	0	0	0	0	0	0	0	0	0	0	0	0	0	0	0	0	0	0	0	0
ENSG00000254889.1	0	0	0	1	0	0	0	0	0	0	0	0	0	0	0	0	0	0	0	0	0	0	0	0	0	0	0	0	0	0	0	0	0	0	0	0	0	0	0	0	0	0	0	0	0	0	0	0	0	0	0	0	0	0	0	0	0	0	0	0	0	0	0	0	0	0	0	0	0	0	0	0
ENSG00000254890.1	0	0	0	0	0	0	0	0	0	0	0	0	0	0	0	0	0	0	0	0	0	0	0	0	0	0	0	0	0	0	0	1	0	0	0	0	0	0	0	2	0	0	0	0	0	0	0	0	0	0	0	0	0	0	0	0	0	0	0	0	0	0	0	0	0	0	0	0	0	0	0	0
ENSG00000254891.1	0	0	0	0	0	0	0	0	0	0	0	0	0	0	0	0	0	0	0	0	0	0	0	0	0	0	0	0	0	0	0	1	0	0	0	0	0	0	1	2	0	0	0	0	0	0	0	0	0	0	0	0	0	0	0	0	1	0	0	1	0	0	0	0	0	0	0	0	0	0	0	0
ENSG00000254892.1	1	2	0	0	0	0	0	1	0	0	1	1	0	0	0	0	0	0	0	1	0	0	0	0	0	0	0	0	0	0	0	1	0	1	0	0	0	0	0	0	2	3	6	0	0	0	0	0	0	0	0	0	0	0	0	0	0	0	1	1	0	0	0	0	0	0	0	1	0	0	0	0
ENSG00000254893.6	419	2	235	240	3	2	0	1	1	1	1	2	3	13	3	3	15	11	714	10	1	0	1	1	3	11	7	11	1	2	4	15	2	8	6	8	39	866	0	0	17	10	13	2	0	2	3	1	1	1	6	1	1	2	0	4	3	1	3	13	1	3	0	4	3	0	0	0	3	0	1	0
ENSG00000254894.1	0	0	0	0	0	0	0	0	0	0	0	0	0	0	0	0	0	0	0	0	0	0	0	0	0	0	0	0	0	0	0	0	0	0	0	0	0	0	0	0	0	0	0	0	0	0	0	0	0	0	0	0	0	0	0	0	0	0	0	0	0	0	0	0	0	0	0	0	0	0	0	0
ENSG00000254895.2	0	0	3	0	4	1	0	0	0	2	3	0	0	0	0	1	0	0	6	6	0	3	0	0	0	0	0	0	0	0	0	6	0	0	0	0	0	0	0	0	0	0	2	0	0	0	0	0	0	0	0	0	0	0	0	0	0	0	0	1	0	0	0	0	0	0	0	0	1	1	0	0
ENSG00000254896.1	0	0	0	0	0	0	0	0	0	0	0	0	0	0	0	0	0	0	2	0	0	1	0	0	0	0	0	0	0	0	0	0	0	0	0	0	0	0	0	1	0	0	0	0	0	0	0	0	0	0	0	0	0	0	0	0	3	0	1	1	0	0	0	0	0	0	0	0	0	0	0	0
ENSG00000254897.1	7	8	16	1	17	15	0	16	4	7	10	2	1	0	0	0	0	0	38	22	3	5	3	1	0	0	0	0	0	0	0	64	0	0	0	0	0	0	0	4	1	19	29	0	0	0	0	0	0	0	0	0	0	0	0	0	0	2	1	4	0	0	0	0	0	0	102	0	0	0	3	1
ENSG00000254898.1	1	1	2	1	1	2	1	2	1	2	6	1	0	0	0	2	0	0	18	6	1	4	4	0	0	0	0	0	0	0	0	7	158	0	1	0	0	0	1	0	1	11	11	0	0	0	0	0	0	0	0	0	0	0	0	0	2	0	0	9	2	0	0	0	0	0	0	0	1	0	0	0
ENSG00000254900.1	22	9	15	13	6	23	5	11	11	24	21	1	5	2	3	3	6	2	40	18	4	10	9	1	8	0	3	11	0	0	1	28	0	4	1	7	0	1	0	0	58	57	108	0	0	1	0	1	0	0	0	0	0	1	0	13	8	3	4	8	0	0	0	1	0	95	134	3	0	1	1	3
ENSG00000254901.8	149	53	106	165	78	115	159	93	128	193	119	77	378	448	154	509	388	491	104	113	97	128	91	59	597	390	460	473	57	39	20	54	1873	501	441	479	1330	894	22	8	226	414	402	245	149	216	264	155	311	35	17	13	9	13	0	3	118	41	25	129	193	328	436	15	12	450	302	42	28	76	12	48
ENSG00000254902.1	0	0	0	0	0	0	0	0	0	0	0	0	0	0	0	0	0	0	0	0	0	0	0	0	0	0	0	0	0	0	0	0	0	0	0	0	0	0	0	0	0	0	0	0	0	0	0	0	0	0	0	0	0	0	0	0	0	0	0	0	0	0	0	0	0	0	0	0	0	0	0	0
ENSG00000254903.1	0	0	0	0	0	0	0	0	0	0	0	0	0	0	0	0	0	0	0	0	0	0	0	0	0	0	0	0	0	0	0	2	0	0	0	0	0	0	0	0	0	0	1	0	0	0	0	0	0	0	0	0	0	0	0	0	0	0	0	0	0	0	0	0	0	0	0	0	0	0	0	0
ENSG00000254905.1	0	0	0	0	0	0	0	0	0	0	0	0	0	0	0	0	0	0	0	0	0	0	0	0	0	0	0	0	0	0	0	0	0	0	0	0	0	0	0	0	0	0	0	0	0	0	0	0	0	0	0	0	0	0	0	0	0	0	0	0	0	0	0	0	0	0	0	0	0	0	0	0
ENSG00000254906.1	0	0	0	0	0	0	0	0	0	0	0	0	0	0	0	0	0	0	0	0	0	0	0	0	0	0	0	0	0	0	0	0	0	0	0	0	1	0	0	0	0	0	0	0	0	0	0	0	0	0	0	0	0	0	0	0	0	0	0	0	0	0	0	0	0	0	0	0	0	0	0	0
ENSG00000254907.1	31	6	21	11	10	13	7	18	7	12	29	7	2	5	0	3	4	3	90	36	11	18	2	4	2	4	5	2	4	1	5	84	0	4	6	6	12	6	1	3	28	59	60	1	2	0	0	0	1	20	13	13	4	15	0	0	0	4	3	36	0	0	0	24	8	0	0	5	3	5	2	2
ENSG00000254909.1	39	11	15	19	23	28	11	18	15	27	15	2	51	45	9	58	37	52	48	61	20	37	18	2	67	58	63	49	0	0	0	23	0	57	42	54	0	17	3	2	16	57	54	1	1	0	5	2	0	1	0	0	0	0	0	0	2	4	8	12	3	9	0	0	0	0	56	9	5	1	1	1
ENSG00000254910.1	21	0	19	23	0	0	0	0	0	0	0	0	0	6	3	2	4	4	2	0	0	0	0	0	5	2	2	4	0	0	0	0	0	9	1	3	1	5	1	0	1	11	6	3	6	8	6	0	14	0	0	0	0	0	0	0	0	0	0	0	3	6	0	0	0	71	0	0	0	0	0	0
ENSG00000254911.3	635	281	341	620	344	449	692	380	523	766	431	419	25	25	6	35	27	18	1059	1158	455	381	411	170	12	22	28	21	13	14	20	1266	0	42	28	26	1	16	159	34	1179	1935	1539	14	4	17	28	4	28	633	112	112	155	153	50	308	270	82	411	1028	9	20	22	365	241	474	503	267	474	340	522	190
ENSG00000254912.2	25	3	69	20	5	4	1	4	0	0	0	1	2	0	0	3	10	5	353	37	1	3	0	0	0	4	4	7	0	0	0	3	0	4	0	4	0	24	0	0	15	24	0	2	5	0	0	0	2	0	0	0	0	0	0	0	5	2	0	16	1	0	0	0	1	21	0	0	0	0	1	0
ENSG00000254913.1	10	0	3	6	8	3	0	0	1	0	1	0	0	0	0	0	0	0	9	1	0	1	0	0	0	0	0	0	0	0	0	0	0	0	0	0	0	0	0	0	0	0	0	0	0	0	0	0	0	0	0	0	0	0	0	0	0	0	0	0	0	0	0	0	0	0	0	0	0	0	0	0
ENSG00000254914.1	0	0	0	3	0	0	0	0	0	0	0	0	0	0	0	0	0	0	0	0	0	0	0	0	0	0	0	0	0	0	0	0	0	0	0	0	0	0	0	0	0	0	0	0	0	0	0	0	0	0	0	0	0	0	0	3	0	1	0	0	0	0	0	0	0	0	0	0	0	0	0	0
ENSG00000254915.1	5	8	1	2	7	0	0	4	0	0	2	0	0	0	0	0	0	0	17	19	0	1	0	2	0	0	0	0	0	0	0	17	0	0	0	0	0	0	0	1	0	8	18	0	0	0	0	0	0	0	0	1	0	0	0	0	1	0	0	6	0	0	0	0	0	64	0	0	3	3	0	0
ENSG00000254916.1	0	0	0	0	0	0	0	0	0	0	0	0	0	0	0	0	0	0	0	0	0	0	0	0	0	0	0	0	0	0	0	0	0	0	0	0	0	0	0	1	0	1	0	0	0	0	0	0	0	0	0	0	0	0	0	0	0	0	0	0	0	0	0	0	0	0	0	0	0	0	0	0
ENSG00000254917.1	0	0	2	0	2	0	0	0	0	0	0	0	0	0	0	0	0	0	1	0	0	0	0	0	0	0	0	0	0	0	0	0	0	0	0	0	0	0	0	0	0	6	1	0	0	0	0	0	0	1	0	0	2	1	0	0	0	0	0	0	0	0	0	0	0	0	0	0	0	0	0	0
ENSG00000254919.1	0	0	0	0	0	0	0	0	0	0	0	0	0	0	0	0	0	0	0	0	0	0	0	0	0	0	0	0	0	0	0	0	0	0	0	0	0	0	0	0	0	3	0	0	0	0	0	0	0	0	0	0	0	0	0	0	0	0	0	0	0	0	0	0	0	0	0	0	0	0	0	0
ENSG00000254920.1	0	0	0	0	0	0	0	0	0	0	0	0	0	0	0	0	0	0	0	0	0	0	0	0	0	0	0	0	0	0	0	0	0	0	0	0	0	0	0	0	0	0	0	0	0	0	0	0	0	0	0	0	0	0	0	0	0	0	0	0	0	0	0	0	0	0	0	0	0	0	0	0
ENSG00000254921.2	3	0	0	1	2	0	0	0	0	0	0	0	0	0	0	0	1	0	2	3	0	1	0	0	0	0	0	0	0	0	0	1	0	0	0	0	0	0	3	1	0	0	7	0	0	0	0	0	0	0	0	0	0	0	0	0	1	1	0	0	0	0	0	0	0	0	0	0	0	0	0	0
ENSG00000254923.1	4	0	2	4	2	0	0	2	0	3	1	1	0	0	0	0	0	0	8	2	0	0	3	0	0	0	0	0	0	0	0	0	0	0	0	0	0	0	2	0	0	11	11	0	0	0	0	0	0	0	76	1	9	7	0	0	2	0	0	1	0	0	0	6	0	0	0	0	0	0	0	0
ENSG00000254924.2	0	2	2	2	2	0	2	1	0	0	3	0	0	2	1	4	0	2	2	4	0	1	3	0	3	2	1	5	0	1	0	0	0	3	1	2	2	2	0	0	0	4	6	0	0	0	6	4	0	0	0	0	0	0	0	0	0	0	0	10	1	3	1	0	0	0	0	0	0	1	0	0
ENSG00000254925.1	0	0	0	0	0	0	0	0	0	0	0	0	0	0	0	0	0	0	0	0	0	0	0	0	0	0	0	0	0	0	0	0	0	0	0	0	0	0	0	0	1	1	0	0	0	0	0	0	0	0	0	0	0	0	0	0	0	0	0	0	0	0	0	0	0	0	0	0	0	0	0	0
ENSG00000254926.1	0	0	0	0	0	0	0	0	0	0	0	0	0	0	0	0	1	0	0	0	0	0	0	0	0	0	0	0	0	0	1	0	0	0	0	0	0	0	0	0	1	0	0	0	0	0	0	0	0	0	0	0	0	0	0	0	0	0	0	0	0	0	0	0	0	0	0	0	0	0	0	0
ENSG00000254927.1	0	0	0	0	0	0	0	0	0	0	0	0	0	0	0	0	0	0	0	0	0	0	0	0	0	0	0	0	0	0	0	0	0	0	0	0	0	0	0	0	0	0	0	0	0	0	0	0	0	0	0	0	0	0	0	0	0	0	0	0	0	0	0	0	0	0	0	0	0	0	0	0
ENSG00000254928.1	0	0	0	0	0	0	0	0	0	0	0	0	0	0	0	0	0	0	0	0	0	0	0	0	0	0	0	0	0	0	0	0	0	0	0	0	0	0	0	0	0	0	0	0	0	0	0	0	0	0	0	0	0	0	0	0	0	0	0	0	0	0	0	0	0	0	0	0	0	0	0	0
ENSG00000254929.6	29	3	15	9	1	7	6	7	6	9	6	3	11	2	8	10	11	4	49	34	8	6	7	0	16	7	19	9	0	1	0	35	0	8	5	15	2	15	2	1	65	131	138	0	0	0	2	5	4	13	3	7	3	1	0	0	2	2	0	40	0	2	0	3	3	183	68	0	4	0	1	0
ENSG00000254930.1	0	0	0	0	0	0	0	0	0	0	0	0	0	0	0	0	0	0	0	0	0	0	0	0	0	0	0	0	0	0	0	0	0	0	0	0	0	0	1	0	0	0	0	0	0	0	0	0	0	0	0	0	0	0	0	4	0	0	0	0	0	0	0	0	0	0	0	0	0	0	0	0
ENSG00000254931.2	3	0	2	1	0	2	0	5	0	1	0	0	0	0	0	0	0	0	5	6	0	0	0	0	0	0	1	0	0	0	0	2	0	0	0	0	0	0	2	0	1	1	0	0	0	0	0	0	0	0	0	0	0	0	0	0	0	0	0	0	0	0	0	0	0	0	0	0	1	2	0	0
ENSG00000254932.2	2	1	0	0	3	1	1	0	0	3	3	2	0	0	0	0	0	1	1	5	0	0	0	0	0	0	0	0	0	0	0	0	0	0	0	0	0	0	2	0	0	2	0	0	0	0	0	0	0	0	0	0	0	0	0	0	0	0	0	0	0	0	0	0	0	0	0	0	2	0	0	0
ENSG00000254933.1	5	1	8	4	6	2	1	11	3	1	2	2	7	7	0	8	7	4	1	1	1	0	2	1	7	12	7	7	0	0	0	1	0	7	30	26	0	0	2	0	0	25	8	0	10	0	0	4	0	0	0	0	0	0	0	0	0	0	0	15	0	1	0	0	0	0	0	0	1	0	0	0
ENSG00000254934.5	10	5	8	2	1	7	1	7	2	3	6	0	0	0	0	1	1	0	17	25	1	3	2	1	0	0	0	0	0	0	1	17	0	1	0	0	0	0	3	0	8	3	34	0	0	0	1	0	0	0	0	0	0	0	1	0	1	0	2	0	0	0	0	0	1	1	0	0	0	0	0	0
ENSG00000254935.1	0	0	0	0	0	0	0	0	0	0	0	0	0	0	0	0	1	0	0	0	0	0	0	0	0	0	1	0	0	0	0	0	0	0	0	0	0	0	0	2	1	0	0	0	0	0	0	0	0	0	0	0	0	0	0	0	0	0	0	0	0	0	0	0	0	0	0	0	1	0	0	0
ENSG00000254936.4	33	12	16	15	16	14	16	10	12	14	11	4	1	0	0	1	1	1	65	54	6	12	5	0	0	0	0	0	0	0	0	39	0	0	0	0	0	0	3	2	0	1	22	0	0	0	0	0	0	4	4	3	4	1	0	188	1	10	3	2	0	0	0	10	0	86	208	0	3	1	0	2
ENSG00000254937.1	0	0	0	0	0	0	0	0	0	0	0	0	0	0	0	0	0	0	0	0	0	0	0	0	0	0	0	0	0	0	0	0	0	0	0	0	0	0	0	0	0	0	0	0	0	0	0	0	0	0	0	0	0	0	0	438	1	0	1	0	0	0	0	0	0	0	0	0	0	1	0	0
ENSG00000254938.1	0	0	0	0	0	1	1	1	0	0	3	0	0	0	0	0	0	0	2	7	0	0	0	0	0	0	0	0	0	0	0	2	0	0	0	0	0	0	0	1	0	0	21	0	0	0	0	0	0	0	0	0	0	0	0	0	0	0	0	0	0	0	0	0	0	0	0	0	0	0	0	0
ENSG00000254939.1	5	0	1	2	1	0	0	0	0	0	0	0	0	0	0	0	0	0	3	0	0	0	0	0	1	0	1	0	0	0	0	0	0	0	0	0	0	0	0	0	1	4	0	0	0	0	0	0	0	2	0	0	0	0	0	0	1	0	1	0	0	0	0	0	0	0	0	0	0	0	0	0
ENSG00000254940.1	0	0	0	0	0	0	0	0	0	0	0	0	0	0	0	0	0	0	0	0	0	0	0	0	0	0	0	0	0	0	0	0	5	0	0	0	0	0	0	1	0	1	0	0	0	0	0	0	0	0	0	0	0	0	0	0	0	0	0	0	0	0	0	0	0	0	0	0	0	0	0	0
ENSG00000254941.1	0	0	0	0	0	0	0	0	0	0	0	0	0	0	0	0	0	0	0	0	0	0	0	0	0	0	0	0	0	0	0	0	0	0	0	0	0	0	0	0	0	0	0	0	0	0	0	0	0	0	0	0	0	0	0	0	0	0	0	0	0	0	0	0	0	0	0	0	0	0	0	0
ENSG00000254942.1	0	0	0	0	0	0	0	0	0	0	0	0	0	0	0	0	0	0	0	0	0	0	0	0	0	0	0	0	0	0	0	0	0	0	0	0	0	0	0	0	0	0	0	0	0	0	0	0	0	0	0	0	0	0	0	0	0	0	0	0	0	0	0	0	0	0	0	0	0	0	0	0
ENSG00000254943.1	0	0	0	0	1	0	0	0	0	0	0	0	0	0	0	0	0	0	0	1	0	0	0	0	0	0	0	0	0	0	0	0	0	0	0	0	0	0	0	0	1	0	0	0	0	0	0	0	0	1	0	0	0	1	0	0	0	0	0	0	0	0	0	0	0	0	0	0	0	0	0	0
ENSG00000254944.1	0	0	0	0	0	0	0	0	0	0	0	0	0	0	0	0	0	0	0	0	0	0	0	0	0	0	0	0	0	0	0	0	0	0	0	0	0	0	0	0	0	0	0	0	0	0	0	0	0	0	0	0	0	0	0	0	0	0	0	0	0	0	0	0	0	0	0	0	0	0	0	0
ENSG00000254946.2	0	0	0	0	0	0	0	0	0	0	0	0	0	0	0	0	0	0	1	1	0	0	3	0	0	0	0	0	0	0	0	0	0	0	0	0	0	0	0	1	1	0	5	0	0	0	0	0	0	0	0	0	0	0	0	0	1	0	0	0	0	0	0	0	0	29	0	0	0	0	0	0
ENSG00000254947.1	0	0	0	0	0	0	0	0	0	0	0	0	0	0	0	0	0	0	0	0	0	0	0	0	0	0	0	0	0	0	0	0	0	0	0	0	0	0	1	1	0	0	0	0	0	0	0	0	0	0	0	0	0	0	0	0	0	0	0	0	0	0	0	0	1	0	0	0	0	0	0	0
ENSG00000254948.1	0	0	0	0	0	0	0	0	0	2	0	0	0	0	0	0	0	2	0	0	0	1	0	0	2	1	0	0	0	0	0	1	0	0	0	0	0	0	1	2	0	1	0	0	0	0	0	0	0	6	0	1	3	1	0	0	0	0	0	0	0	0	0	1	0	0	0	0	0	0	0	0
ENSG00000254949.1	2	1	2	1	2	2	0	0	2	1	0	1	0	0	0	0	0	0	8	1	1	2	0	0	0	0	0	0	0	0	0	6	0	0	0	0	0	0	0	0	0	0	0	0	0	0	0	0	0	4	2	3	2	1	0	0	0	0	0	0	0	0	0	2	1	0	184	0	0	1	0	0
ENSG00000254951.7	0	0	0	0	1	0	0	0	0	0	1	0	0	0	0	0	0	0	6	0	0	0	0	0	0	0	0	0	0	0	0	2	0	0	0	0	0	0	0	1	0	0	12	0	0	0	1	0	0	0	0	0	0	0	0	0	2	0	0	0	0	0	0	0	0	0	0	0	0	0	0	0
ENSG00000254952.1	3	2	2	1	3	5	0	8	1	4	8	0	2	4	2	3	11	13	4	3	0	3	0	2	6	5	8	9	0	0	0	9	0	17	5	6	0	2	0	0	0	1	1	0	0	0	1	2	1	0	0	0	0	0	16	0	1	2	0	1	0	1	0	0	0	0	0	0	1	0	2	0
ENSG00000254953.1	0	0	0	0	0	0	0	0	0	0	0	0	0	0	0	0	0	0	0	0	0	0	0	0	0	0	0	0	0	0	0	0	0	1	0	1	0	0	0	0	0	0	1	0	0	0	0	0	0	0	0	0	0	0	0	1	0	0	0	1	0	0	0	0	0	0	0	0	0	0	0	0
ENSG00000254954.1	0	0	0	0	0	0	0	0	0	0	0	0	0	0	0	0	0	0	0	0	0	0	0	0	0	0	0	0	0	0	0	1	0	0	0	0	0	0	0	0	0	0	0	0	0	0	0	0	0	0	0	0	0	0	0	0	1	0	0	0	0	0	0	0	0	0	0	0	0	0	0	0
ENSG00000254957.1	0	0	0	0	0	0	0	0	0	1	0	0	0	1	0	0	1	1	0	0	0	0	0	0	0	0	0	0	0	0	0	1	0	0	0	1	0	0	0	0	0	1	1	0	0	0	0	0	0	0	0	0	1	1	0	0	0	0	0	3	0	0	0	0	0	0	26	0	0	0	0	0
ENSG00000254959.6	1	3	0	5	4	0	1	1	5	18	7	2	2	6	0	1	0	3	25	11	3	5	6	0	0	3	2	3	0	0	0	13	0	1	2	3	0	4	1	0	0	0	14	0	2	0	0	0	0	13	1	0	1	3	0	0	0	0	0	3	0	0	0	7	0	70	116	0	2	0	0	1
ENSG00000254960.2	1	0	0	1	2	0	1	0	0	0	0	0	0	0	0	0	0	0	4	5	0	0	0	0	0	0	0	0	0	0	0	4	0	0	0	0	0	0	0	0	0	0	22	0	0	0	0	0	0	0	0	0	0	0	0	0	0	0	0	0	0	0	0	0	0	0	0	0	0	0	0	0
ENSG00000254961.1	0	0	0	0	0	0	0	0	0	0	0	0	0	0	0	0	0	0	0	0	0	0	0	0	0	0	0	0	0	0	0	0	0	0	0	0	0	0	0	3	0	0	0	0	0	0	0	0	0	0	0	0	0	0	0	0	0	0	0	0	0	0	0	0	0	0	0	0	0	0	0	0
ENSG00000254963.1	0	0	0	0	0	0	0	0	0	0	0	0	0	0	0	0	0	0	0	0	0	0	0	0	0	0	0	0	0	0	0	0	0	0	0	0	0	0	0	0	0	0	0	0	0	0	0	0	0	0	0	0	0	0	0	0	0	0	0	0	0	0	0	0	0	0	0	0	0	0	0	0
ENSG00000254964.1	4	1	0	3	1	3	0	1	6	1	2	1	2	6	0	2	7	7	7	10	0	0	2	0	7	7	1	7	0	0	0	13	0	2	4	1	0	0	0	0	1	0	11	0	1	2	7	1	0	0	0	0	0	0	0	0	0	0	0	2	1	2	0	0	0	44	92	0	0	0	0	1
ENSG00000254965.1	8	2	5	19	1	13	21	11	1	9	10	17	5	4	7	7	13	9	17	46	7	10	7	11	7	10	12	22	2	0	0	9	0	4	7	5	8	7	1	3	2	10	14	1	0	0	4	0	0	0	1	0	0	0	0	0	5	3	2	35	2	3	0	0	0	0	0	1	2	0	0	1
ENSG00000254966.1	3	2	1	4	2	1	0	0	2	3	4	0	13	8	9	16	10	25	4	4	0	2	2	1	7	5	11	2	0	0	0	0	0	14	2	3	22	5	0	0	1	7	11	5	7	1	4	4	0	0	0	0	0	2	0	0	0	2	0	2	0	3	0	0	0	0	186	1	0	0	0	0
ENSG00000254968.8	9	3	3	1	3	0	1	2	0	4	3	0	1	0	1	2	2	2	11	15	2	7	2	0	4	4	2	0	0	0	0	19	0	1	0	2	4	4	0	1	0	1	1	0	0	0	6	0	0	0	0	0	0	0	0	0	3	0	1	6	0	0	0	0	0	20	0	0	0	0	0	7
ENSG00000254971.1	0	0	0	0	0	0	0	0	0	0	0	0	0	0	0	0	0	0	0	0	0	0	0	0	0	0	0	0	0	0	0	0	0	0	0	0	0	0	0	0	0	0	0	0	0	0	0	0	0	0	0	0	0	0	0	0	0	0	0	0	0	0	0	0	0	0	0	0	0	0	0	0
ENSG00000254972.1	5	0	7	4	0	0	0	0	0	1	0	0	0	0	0	0	1	0	2	1	0	0	0	0	0	0	0	0	0	0	0	0	0	2	1	0	0	0	0	0	1	0	1	0	0	1	0	0	0	0	0	0	0	0	0	0	0	0	0	2	0	1	0	0	0	0	0	0	0	0	0	0
ENSG00000254973.2	1	1	1	0	0	1	0	1	0	4	2	0	2	3	0	1	0	0	1	2	0	0	1	0	2	2	0	4	0	0	0	0	19	1	1	4	7	0	2	3	1	2	0	0	0	0	0	0	1	0	0	0	1	0	36	0	1	0	1	2	0	11	0	0	0	0	0	0	2	0	1	0
ENSG00000254974.1	1	0	1	3	1	2	0	2	0	0	2	0	3	2	4	2	2	1	4	12	0	0	0	0	1	1	4	2	0	0	0	6	0	2	0	3	5	4	0	0	1	2	1	2	0	0	0	1	1	1	0	0	0	1	0	1	0	0	1	3	0	0	0	0	1	53	0	0	0	0	0	1
ENSG00000254975.1	0	0	0	0	0	0	0	0	0	0	1	1	1	1	0	2	6	0	1	2	1	1	0	0	2	1	1	9	0	0	0	0	0	0	1	3	0	0	0	0	8	1	2	0	0	0	2	0	0	0	0	0	0	0	0	0	1	0	4	0	1	0	0	0	0	0	0	0	0	0	0	0
ENSG00000254976.1	0	0	0	0	0	0	0	0	0	0	0	0	0	0	0	0	0	0	0	2	0	0	0	0	0	0	0	0	0	0	0	0	0	0	0	0	0	0	0	0	0	0	0	0	0	0	0	0	1	0	0	0	0	0	0	0	1	0	0	0	0	0	4	0	0	0	0	0	0	4	0	0
ENSG00000254978.2	10	0	3	7	0	1	1	0	0	2	1	0	2	2	3	6	2	2	0	4	0	2	0	1	2	3	3	2	0	1	0	2	0	1	4	3	2	3	0	0	2	11	8	1	0	0	1	1	1	4	6	7	4	11	0	0	0	0	0	2	0	2	0	5	1	0	0	0	0	0	0	0
ENSG00000254979.5	12	7	8	8	2	6	10	10	5	10	5	5	21	39	6	33	17	26	60	44	6	10	5	1	32	12	11	19	0	11	1	59	0	5	14	23	5	9	0	0	31	48	90	9	24	3	16	4	10	17	6	2	31	22	0	0	0	2	15	19	2	0	0	8	5	0	0	0	2	1	0	0
ENSG00000254980.1	0	0	0	0	1	0	0	0	0	0	0	0	0	0	0	0	0	0	0	0	0	0	0	0	0	0	0	0	0	0	0	1	0	0	0	0	0	0	0	1	0	1	0	0	0	0	1	0	0	0	0	0	0	0	0	0	0	0	0	0	0	0	0	0	0	0	0	0	0	0	0	0
ENSG00000254983.1	0	0	0	0	0	0	0	3	0	0	0	0	0	0	0	0	0	0	7	2	0	0	0	0	0	0	0	0	0	0	0	2	0	0	0	0	0	0	0	0	0	0	0	0	0	0	0	0	0	0	0	0	0	0	0	0	0	0	1	0	0	0	0	0	0	0	1	0	0	0	0	0
ENSG00000254984.1	3	2	3	1	0	1	4	0	4	5	1	1	0	0	0	1	0	1	26	15	1	1	4	1	0	0	0	0	0	0	0	1	0	0	0	0	0	0	2	0	2	0	17	0	0	0	0	0	0	0	0	0	0	0	0	0	0	0	0	4	0	0	0	0	0	0	0	0	1	0	1	1
ENSG00000254985.1	17	11	9	5	15	5	3	16	5	13	17	10	0	1	1	1	2	0	65	42	3	8	3	2	2	1	2	2	0	0	0	47	0	1	2	0	0	0	2	0	2	25	24	1	1	0	0	0	1	1	0	0	0	0	0	0	0	1	1	8	0	0	0	0	1	124	174	2	2	4	2	1
ENSG00000254986.8	416	141	377	542	137	381	614	277	440	1051	282	469	411	1184	393	795	596	1191	276	235	575	358	493	150	1003	906	757	1115	80	91	39	210	764	876	605	1197	5577	3084	53	19	1091	3397	1529	466	354	476	717	769	574	692	447	432	399	613	0	3	73	144	63	1248	404	1102	624	536	680	886	1345	90	68	128	68	81
ENSG00000254987.1	2	0	0	0	0	0	2	1	0	1	2	1	0	0	2	0	0	0	5	5	0	0	0	0	0	0	0	0	0	0	0	0	0	0	0	0	0	0	0	0	0	4	1	0	0	0	0	1	0	0	0	0	0	0	0	0	4	0	0	0	0	0	0	0	0	44	0	0	0	0	0	0
ENSG00000254988.1	4	1	1	1	0	0	0	0	0	0	3	2	0	0	3	0	1	0	19	21	3	0	2	2	0	0	0	0	0	0	0	10	0	0	0	0	0	0	0	0	1	0	11	0	0	0	0	0	0	0	0	0	0	0	0	0	0	1	0	2	0	2	0	0	0	68	146	0	1	1	0	0
ENSG00000254989.1	0	0	0	0	0	0	0	0	0	0	0	0	0	0	0	0	0	0	0	0	0	0	0	0	0	0	0	0	0	0	0	0	0	0	0	0	0	0	0	0	0	0	0	0	0	0	0	0	0	0	0	0	0	0	0	0	0	0	0	0	0	0	0	0	0	0	0	0	0	0	0	0
ENSG00000254990.7	265	93	130	130	11	127	45	203	78	121	161	39	164	412	89	346	159	282	521	288	58	99	76	19	159	778	536	515	12	31	9	595	2	371	168	920	4	93	7	4	162	981	989	13	34	6	40	164	55	0	0	5	7	0	562	0	9	33	97	271	41	2	10	1	2	1108	258	101	15	31	11	8
ENSG00000254991.1	0	0	0	0	0	2	1	0	0	0	0	0	0	0	0	2	0	5	0	0	0	3	0	0	1	0	0	0	0	6	0	1	0	1	1	1	9	0	0	0	5	18	9	0	1	0	0	0	2	0	0	0	0	0	0	0	0	0	0	1	0	2	1	0	0	0	0	0	0	0	0	1
ENSG00000254992.1	0	0	0	0	0	0	0	0	0	0	0	1	0	0	0	0	0	0	0	0	0	0	0	0	0	1	0	0	0	0	0	0	0	0	0	0	0	0	0	0	0	0	0	0	0	0	0	0	0	0	0	0	0	0	0	0	1	0	0	0	0	0	0	0	0	0	0	0	0	0	0	0
ENSG00000254993.2	1	0	0	0	0	1	0	0	0	0	0	0	0	0	0	0	0	0	0	0	0	0	0	0	1	0	1	0	0	0	0	2	0	1	1	2	0	0	0	4	0	0	1	0	0	0	0	0	0	0	0	0	1	2	0	0	1	0	0	1	0	0	0	0	0	0	0	0	0	0	0	0
ENSG00000254995.4	42	11	30	17	14	40	19	34	23	27	40	10	109	210	13	167	182	154	73	76	24	22	12	5	146	117	142	66	0	0	0	41	0	135	139	125	2	62	5	4	38	183	64	45	16	8	74	103	24	105	28	54	64	30	0	0	0	2	4	64	35	17	2	31	21	259	0	6	9	3	8	2
ENSG00000254996.5	142	72	83	67	64	65	28	88	34	62	141	32	144	142	117	234	161	176	489	341	57	87	49	12	150	147	140	118	3	7	3	453	0	141	124	159	84	189	8	7	83	352	352	63	69	166	99	113	125	22	28	25	8	16	0	0	17	15	23	119	44	58	18	21	22	1037	286	15	26	11	14	11
ENSG00000254997.4	4	0	2	2	1	2	1	0	1	0	4	0	8	11	4	14	13	8	2	1	4	1	1	0	9	6	18	9	0	0	0	3	0	11	5	6	4	9	1	0	4	7	27	24	9	1	12	2	3	18	19	2	6	17	0	0	1	0	2	9	13	5	29	7	8	90	0	0	0	2	0	0
ENSG00000254999.4	913	395	690	1044	730	712	1211	666	653	1273	563	672	1747	2738	2820	2985	1809	2123	1258	1541	858	845	838	320	2295	1718	1782	2354	1128	1812	674	1242	33884	2164	1938	1966	10551	6430	73	32	2654	4324	3105	1635	1379	1710	1803	1298	1759	677	531	302	365	562	613	7	138	220	126	1348	2121	3465	2413	384	446	1396	677	345	342	229	274	345
ENSG00000255000.1	6	1	2	1	9	1	0	2	0	5	7	4	1	0	0	5	0	0	7	7	2	4	3	0	0	1	0	5	0	0	0	2	0	2	0	1	0	0	0	0	0	1	7	0	0	0	3	0	0	1	0	0	0	0	0	0	5	0	0	7	0	3	0	0	0	126	198	1	1	3	2	4
ENSG00000255001.1	0	0	0	0	0	0	0	0	0	0	0	0	0	0	0	0	0	0	0	0	0	0	0	0	0	0	0	0	0	0	0	0	0	0	0	0	0	0	0	0	0	0	0	0	0	0	0	0	0	0	0	0	0	0	0	0	1	0	0	0	0	0	0	0	0	0	0	0	0	0	0	0
ENSG00000255002.2	2	1	2	0	0	0	1	0	0	3	0	2	0	0	0	0	0	1	0	13	0	1	0	0	0	0	0	1	0	0	0	0	0	0	0	0	1	0	1	2	0	0	0	0	1	0	0	0	1	0	0	0	0	0	0	3	5	0	0	0	0	0	0	0	0	0	0	0	0	0	0	1
ENSG00000255003.1	4	1	6	1	2	3	1	1	1	0	2	0	0	0	0	0	0	0	15	4	0	5	0	0	0	0	0	0	0	0	0	11	0	1	0	0	0	0	0	0	6	1	7	0	0	0	0	0	0	0	0	0	0	0	0	0	0	0	0	2	0	0	1	0	0	0	0	0	0	0	4	0
ENSG00000255004.1	28	21	24	3	2	19	1	22	1	4	19	2	1	0	0	1	0	0	50	36	8	7	0	1	1	0	0	0	0	0	0	107	0	0	0	0	0	0	1	3	60	224	59	0	0	0	1	0	1	3	0	0	0	0	0	0	3	1	2	16	0	0	0	0	0	201	257	7	1	0	4	0
ENSG00000255005.1	0	6	1	1	0	3	0	1	0	0	2	0	0	1	0	1	1	0	4	4	0	4	0	0	2	0	0	4	0	0	0	0	0	0	1	0	0	0	0	0	1	1	0	0	0	0	0	0	0	0	0	0	0	0	415	0	1	0	0	0	0	0	0	0	0	0	0	0	0	0	0	0
ENSG00000255006.1	0	0	0	0	0	0	0	0	0	0	0	0	0	0	0	0	0	0	2	4	0	0	0	0	0	0	0	0	0	0	0	1	0	0	0	0	0	0	0	0	0	0	0	0	0	0	0	0	0	0	0	0	0	0	0	0	0	0	0	0	0	0	0	0	0	0	0	0	0	1	0	0
ENSG00000255007.3	0	0	0	0	0	0	0	0	0	0	0	0	0	0	0	0	0	0	0	2	0	0	0	0	0	0	0	0	0	0	0	0	0	0	0	0	0	0	0	1	0	0	0	0	0	9	0	0	0	0	0	0	0	0	3	0	1	0	0	0	0	6	0	0	0	0	0	0	0	0	0	0
ENSG00000255008.5	6	0	1	5	6	6	1	1	2	3	3	2	1	3	1	8	0	1	3	2	1	2	1	1	16	3	8	4	0	0	0	1	1	2	2	6	17	0	4	0	0	0	11	12	5	2	9	2	1	0	0	0	0	0	0	0	7	0	4	0	2	2	16	0	0	56	0	0	0	0	0	0
ENSG00000255009.4	0	0	0	0	0	0	0	0	0	0	0	0	0	0	0	0	0	0	0	0	0	0	0	0	0	0	0	0	0	0	0	0	0	0	0	0	0	0	0	0	1	0	3	0	0	0	0	0	0	0	0	0	0	0	0	0	0	2	0	1	0	0	0	0	0	0	0	0	0	0	0	0
ENSG00000255010.1	0	0	0	0	0	0	0	0	0	0	0	0	0	0	0	0	0	0	0	0	0	0	0	0	0	0	0	0	0	0	0	0	0	0	0	0	0	0	0	0	0	0	0	0	0	0	0	0	0	0	0	0	0	0	0	0	0	0	0	0	0	0	0	0	0	0	0	0	0	0	0	0
ENSG00000255011.1	0	0	0	0	0	0	0	0	0	0	0	0	0	0	0	0	0	0	0	0	0	0	0	0	0	0	0	0	0	0	0	0	0	0	0	0	0	0	0	0	0	2	0	0	0	0	0	0	0	0	0	0	0	0	0	0	0	0	0	0	0	0	0	0	0	0	0	0	0	0	0	0
ENSG00000255012.3	0	0	0	0	0	0	0	0	0	0	0	0	0	0	0	0	0	0	0	0	0	0	0	0	0	0	0	0	0	0	0	3	0	0	0	0	0	0	0	2	2	2	0	0	0	0	0	0	0	2	1	0	0	0	0	0	2	0	0	0	0	0	0	0	0	0	0	0	0	0	0	0
ENSG00000255014.1	1	0	0	2	0	0	2	1	0	0	1	0	0	1	0	0	1	0	3	3	0	0	0	0	0	1	1	0	0	0	3	0	8	0	0	0	0	0	0	0	0	2	10	0	0	0	0	0	0	3	2	1	0	0	0	1	0	0	0	0	0	0	0	2	0	0	0	0	0	1	0	0
ENSG00000255015.1	12	2	5	6	5	5	0	9	3	5	18	0	5	2	0	0	2	2	31	5	11	3	3	0	8	0	0	2	0	0	0	6	0	2	3	1	0	0	0	0	0	3	9	0	0	0	0	0	0	0	0	0	0	0	0	0	0	0	0	1	0	0	0	0	0	0	0	0	0	0	1	0
ENSG00000255016.1	0	0	0	0	0	0	0	0	0	0	0	0	0	0	0	0	0	0	5	0	0	0	0	0	0	0	0	0	0	0	0	0	0	0	0	0	0	0	0	0	1	0	0	0	0	0	0	0	0	0	0	0	0	0	0	0	1	0	0	0	0	0	0	0	0	0	0	0	0	0	0	0
ENSG00000255018.1	0	0	0	0	0	0	0	0	0	0	0	0	0	0	0	0	0	0	0	0	0	0	0	0	0	0	0	0	0	0	0	0	0	0	0	0	0	0	0	0	0	0	0	0	0	0	0	0	0	0	0	0	0	0	0	0	0	0	0	0	0	0	0	0	0	0	0	0	0	0	0	0
ENSG00000255019.1	0	0	0	0	0	0	0	0	0	0	0	0	0	0	0	0	0	0	0	0	0	0	0	0	0	0	0	0	0	0	0	0	0	0	0	0	0	0	0	0	0	0	0	0	0	0	0	0	0	0	0	0	0	0	0	0	0	0	0	0	0	0	0	0	0	0	0	0	0	0	0	0
ENSG00000255020.1	0	0	0	0	2	3	0	0	0	0	0	1	0	2	0	1	0	0	0	0	0	2	1	0	0	0	0	0	0	0	0	5	0	0	2	0	0	0	2	0	0	0	0	0	0	0	0	0	0	0	0	0	0	0	0	0	0	0	0	6	0	0	0	0	0	0	0	0	0	0	0	0
ENSG00000255021.1	1	0	0	0	0	0	0	0	0	0	0	0	0	0	0	0	0	0	2	0	0	0	0	0	0	0	0	0	0	0	0	1	0	0	0	0	0	0	0	0	0	0	0	0	0	0	0	0	0	0	0	0	0	0	0	0	0	0	0	0	0	0	0	0	0	0	0	0	0	0	0	0
ENSG00000255022.1	1	0	0	0	0	0	0	0	0	0	0	0	0	0	0	0	0	0	2	0	0	0	0	0	0	0	0	0	0	0	0	0	0	0	0	0	0	0	0	0	0	0	0	0	0	0	0	0	0	0	0	0	0	0	0	0	0	0	0	0	0	1	0	0	0	0	0	0	0	0	0	0
ENSG00000255025.1	0	0	0	1	0	0	0	0	0	0	0	0	0	0	0	0	0	0	0	0	0	0	0	0	0	0	0	0	0	0	0	0	0	0	0	0	0	0	0	0	0	0	0	0	0	0	0	0	0	0	0	0	0	0	0	0	0	0	0	0	0	0	0	0	0	0	0	0	0	0	0	0
ENSG00000255026.1	37	74	32	30	10	14	78	41	11	107	388	56	67	229	70	39	361	81	6	37	19	28	11	10	173	89	397	337	1	0	0	6	511	313	338	318	1	60	5	2	137	24	29	18	12	3	5	33	40	1	0	1	0	0	0	0	2	15	0	19	122	11	177	0	0	374	0	19	31	0	1	2
ENSG00000255027.2	0	0	2	0	10	0	0	0	0	1	0	0	0	0	0	0	0	0	1	0	0	0	0	0	0	0	0	0	0	0	0	0	0	0	0	0	0	0	0	0	0	0	0	0	0	0	0	0	0	0	0	0	0	0	0	0	0	0	1	0	0	0	0	0	0	0	0	0	0	0	0	0
ENSG00000255028.5	0	0	0	2	0	2	0	1	0	0	0	0	0	0	0	0	0	0	1	1	0	0	0	0	0	0	0	0	0	0	0	4	0	0	0	0	0	0	1	1	0	0	0	0	0	0	0	0	0	0	0	0	0	0	0	0	4	0	0	2	0	0	0	0	0	0	0	0	0	0	0	0
ENSG00000255029.2	0	0	0	0	0	0	0	0	0	0	0	0	0	0	0	0	0	0	0	0	0	0	0	0	0	0	0	0	0	0	0	2	0	0	0	0	0	0	0	0	0	0	0	0	0	0	0	0	0	0	0	0	0	0	0	0	0	0	0	0	0	0	0	0	0	0	0	0	0	0	0	0
ENSG00000255030.1	0	0	0	0	0	0	0	0	0	0	0	0	0	0	0	0	0	0	0	0	0	0	0	0	0	0	0	0	0	0	0	0	0	0	0	0	0	0	0	0	0	0	0	0	0	0	0	0	0	0	0	0	0	0	0	0	10	0	0	0	0	0	0	0	0	60	0	0	0	3	0	0
ENSG00000255031.5	22	29	22	21	18	23	21	20	19	21	25	12	87	103	15	97	80	117	29	25	19	20	12	9	116	136	111	121	0	1	0	18	37	80	70	96	16	45	2	1	3	66	56	67	34	128	47	82	37	25	16	10	20	28	0	0	0	4	2	19	44	182	6	19	13	52	109	1	2	4	0	1
ENSG00000255032.1	1	0	1	1	1	0	1	2	0	2	0	0	0	0	0	0	0	0	2	0	3	3	1	0	0	0	0	1	0	0	0	1	0	0	0	0	0	0	0	0	0	1	0	0	0	0	0	0	0	0	0	0	0	0	0	0	3	0	1	2	0	0	0	0	0	0	106	0	0	0	0	0
ENSG00000255033.1	0	0	0	0	0	0	0	0	0	0	0	0	0	0	0	0	0	0	0	0	0	0	0	0	0	0	0	0	0	0	0	0	0	0	0	0	0	0	0	0	0	0	0	0	0	0	0	0	0	0	0	0	0	0	0	0	0	0	0	0	0	0	0	0	0	0	0	0	0	0	0	0
ENSG00000255035.2	10	0	15	15	0	0	0	0	0	0	0	0	1	2	0	0	3	2	1	1	1	0	0	1	1	4	5	1	0	0	0	0	294	2	1	2	8	2	0	0	5	4	3	0	0	0	0	0	0	1	4	0	1	0	0	0	3	0	0	0	0	1	0	0	1	0	0	1	0	0	0	0
ENSG00000255036.6	5	4	7	7	5	8	6	19	9	11	3	1	4	8	2	6	8	9	9	17	2	6	2	0	1	10	8	6	0	0	0	5	0	6	5	9	13	10	4	1	28	24	19	9	1	2	9	2	4	17	10	3	3	5	0	0	0	2	2	7	2	2	0	6	0	0	178	3	0	1	0	1
ENSG00000255037.1	1	0	0	0	0	0	0	0	0	0	0	0	0	0	0	0	0	0	2	0	0	0	0	0	0	0	0	0	0	0	0	0	0	0	0	0	0	0	0	0	1	0	0	0	0	0	0	0	0	0	0	0	0	0	0	0	0	0	0	0	0	0	0	0	0	0	0	0	0	0	0	0
ENSG00000255038.1	1	0	0	0	0	2	3	1	1	2	2	0	1	1	1	0	2	4	4	0	1	3	1	1	1	0	1	0	0	0	0	2	0	0	1	1	7	0	1	0	0	7	4	0	0	1	0	0	0	1	0	0	3	1	0	0	1	0	0	1	0	0	0	0	1	0	0	0	0	0	0	0
ENSG00000255039.1	0	0	0	0	14	0	0	0	0	0	0	0	0	0	0	0	0	0	0	0	0	0	0	0	0	0	0	0	0	0	0	0	0	0	0	0	0	0	0	0	0	0	0	0	0	0	0	0	0	0	0	0	0	0	0	0	0	0	0	0	0	0	0	0	0	0	0	0	0	0	0	0
ENSG00000255040.1	66	59	104	15	19	50	4	70	16	18	48	3	1	1	4	6	1	0	352	132	12	68	8	8	2	0	2	0	1	0	0	105	0	3	1	3	0	0	7	1	152	136	395	0	1	1	1	0	1	91	41	26	188	64	1	0	2	10	12	139	0	1	0	56	62	299	25	8	6	13	21	13
ENSG00000255041.1	1	0	0	0	0	0	0	0	0	0	0	0	0	0	0	0	0	0	0	0	0	0	0	0	0	0	0	0	0	0	0	0	0	0	0	0	0	0	0	1	0	0	0	0	0	0	0	0	0	0	0	0	0	0	0	0	0	0	0	0	0	0	0	0	0	0	0	0	0	0	0	0
ENSG00000255042.6	0	0	0	0	0	0	0	0	0	0	0	0	0	0	0	0	0	0	0	0	0	0	0	0	0	0	0	0	0	0	0	0	0	0	0	0	0	0	0	0	0	0	0	0	0	0	0	0	0	0	0	0	0	0	0	0	0	0	0	0	0	0	0	0	0	0	0	0	0	0	0	0
ENSG00000255043.1	126	30	70	14	63	62	2	47	19	14	35	12	1	6	1	1	8	1	473	183	53	48	10	13	1	3	2	8	0	0	0	913	0	3	6	2	0	6	17	5	105	38	89	1	0	0	0	5	1	0	0	0	1	1	0	0	11	10	35	140	2	2	0	0	0	67	34	15	5	25	21	11
ENSG00000255045.1	3	1	1	3	3	2	5	2	5	4	3	0	0	1	0	6	1	0	11	18	3	5	5	1	2	2	2	2	0	0	0	3	0	2	0	0	4	0	2	0	0	2	8	1	2	0	0	0	0	0	0	0	0	0	0	0	2	4	1	2	0	3	1	0	0	68	0	0	1	0	0	3
ENSG00000255046.1	6	5	4	12	8	7	3	5	10	11	9	8	10	7	1	6	10	27	4	5	6	1	4	1	11	9	13	23	0	0	1	4	320	25	11	5	24	10	0	1	7	8	1	1	2	2	2	1	0	24	5	16	2	10	0	0	2	8	1	7	1	3	1	13	22	84	0	0	1	0	1	3
ENSG00000255047.1	0	0	0	0	2	0	0	0	0	0	0	0	0	0	0	0	0	0	0	0	0	0	0	0	0	0	0	0	0	0	0	1	0	0	0	0	0	0	1	0	0	0	0	0	0	0	0	0	0	0	0	0	0	0	0	0	0	0	0	0	0	0	0	0	0	0	0	0	0	0	0	0
ENSG00000255048.1	0	0	0	0	0	0	0	0	0	0	0	0	0	0	0	0	0	0	0	0	0	0	0	0	0	0	0	0	0	0	0	1	0	0	0	0	0	0	0	0	0	0	0	0	0	0	0	0	0	0	0	0	0	0	0	0	1	0	0	0	0	0	0	0	0	0	0	0	0	0	0	0
ENSG00000255050.1	5	21	4	6	2	12	8	12	18	11	4	5	15	22	1	27	15	31	4	1	4	6	6	3	21	30	21	7	0	0	0	6	126	20	11	39	1	4	0	1	22	25	7	14	0	3	24	16	0	1	0	1	2	1	208	0	3	0	6	16	13	4	2	1	4	38	0	1	2	0	0	1
ENSG00000255051.1	3	0	0	1	0	0	0	0	0	0	0	0	0	0	0	0	0	0	1	0	0	0	0	0	0	0	0	0	0	0	0	0	0	0	0	0	0	0	0	0	0	6	0	0	0	0	0	0	0	0	1	0	0	0	0	9	0	0	0	0	0	0	0	0	0	0	0	0	0	0	0	0
ENSG00000255052.5	40	7	32	48	53	4	9	10	6	26	20	3	6	11	0	7	5	11	98	65	5	7	13	5	16	10	14	6	0	0	0	10	0	6	10	10	9	66	5	3	0	36	13	1	2	4	11	1	0	0	0	0	0	1	0	0	1	0	2	12	1	38	0	0	0	202	0	0	4	0	0	4
ENSG00000255053.1	0	0	0	0	0	0	0	0	0	0	0	0	0	0	0	0	0	0	0	0	0	0	0	0	0	0	0	0	0	0	0	0	0	0	0	0	0	0	0	0	0	0	0	0	0	0	0	0	0	0	0	0	0	0	0	0	0	0	0	0	0	0	0	0	0	0	0	0	0	0	0	0
ENSG00000255054.3	0	0	0	0	0	0	0	0	0	0	0	0	0	0	0	0	0	0	0	0	0	0	0	0	0	0	0	0	0	0	0	0	0	0	0	0	0	0	0	0	0	0	0	0	0	0	0	0	0	0	0	0	0	0	0	0	0	0	0	0	0	0	0	0	0	0	0	0	0	0	0	0
ENSG00000255055.1	0	0	0	0	0	0	0	0	0	0	0	0	0	0	0	0	0	0	0	0	0	0	0	0	0	0	0	0	0	0	0	0	0	0	0	0	0	0	0	0	0	0	0	0	0	0	0	0	0	0	0	0	0	0	0	0	0	0	0	0	0	0	0	0	0	0	0	0	0	0	0	0
ENSG00000255057.1	2	0	1	0	0	1	2	0	0	0	0	0	2	0	3	0	1	0	4	0	0	0	0	0	3	0	0	1	0	0	0	5	0	1	3	2	0	0	0	0	0	0	0	0	1	0	2	0	1	0	0	0	0	0	0	0	0	0	0	0	4	0	0	0	0	0	0	0	0	0	0	0
ENSG00000255058.1	0	0	0	0	1	0	1	0	0	0	0	0	1	0	0	0	0	0	0	0	0	0	0	0	0	0	1	0	0	0	0	0	0	1	1	0	0	0	0	0	0	0	0	1	0	0	0	1	1	0	0	0	0	0	0	0	0	0	0	0	0	1	0	0	0	0	0	0	0	0	0	0
ENSG00000255059.1	83	1	73	82	0	1	1	1	0	0	0	1	0	3	0	1	0	0	8	0	0	0	0	0	1	3	0	0	0	0	0	6	1	0	1	4	9	7	0	0	0	5	5	1	1	0	0	0	0	1	0	0	3	1	0	0	0	0	2	0	0	0	0	0	4	0	0	0	1	0	1	0
ENSG00000255060.1	6	5	6	2	3	2	1	3	0	3	5	3	0	0	0	0	0	0	27	7	4	1	1	1	0	0	0	0	0	0	0	5	0	0	1	0	0	0	1	0	9	19	6	0	0	0	0	1	0	0	0	0	0	0	0	0	0	10	0	3	0	1	0	0	0	0	0	1	0	2	1	0
ENSG00000255062.2	27	15	11	18	4	17	19	16	16	15	13	15	68	65	60	67	48	69	66	25	13	18	8	2	81	75	61	59	7	12	2	29	10	86	57	74	22	46	2	0	14	29	48	30	20	9	40	39	28	0	3	0	3	1	0	157	1	7	6	10	21	25	6	1	1	150	62	5	7	0	3	1
ENSG00000255063.1	2	0	0	0	1	1	0	2	0	0	0	0	0	0	0	0	0	0	0	0	1	0	0	0	0	0	0	0	0	0	0	0	0	0	0	0	0	0	0	0	0	0	5	0	0	1	0	0	0	1	1	0	0	0	0	0	1	0	0	1	0	0	0	0	0	0	0	0	0	0	1	0
ENSG00000255065.1	0	0	0	0	0	0	0	0	0	0	0	0	0	0	0	0	0	0	0	0	0	0	0	0	0	0	0	0	0	0	0	0	0	0	0	0	0	0	0	0	0	2	0	0	0	0	1	0	0	1	1	0	0	0	0	0	0	0	2	1	0	0	0	0	0	0	0	0	0	0	0	0
ENSG00000255067.1	4	2	4	3	5	1	0	6	6	5	11	0	0	0	0	1	0	0	107	62	1	5	1	0	0	0	0	0	0	0	0	40	0	0	0	0	0	0	0	0	3	24	55	0	0	0	1	1	0	0	0	0	0	0	0	0	2	1	0	17	0	0	0	0	0	98	0	0	0	3	1	0
ENSG00000255070.1	0	0	0	1	0	0	0	1	0	0	0	0	0	1	0	0	0	1	0	0	0	0	0	0	1	0	0	0	0	0	0	0	0	0	0	0	0	0	0	0	0	0	1	0	0	0	0	0	0	0	1	0	0	3	0	0	0	0	0	0	0	0	0	0	0	130	0	0	0	0	0	0
ENSG00000255071.3	9	1	26	11	0	2	0	1	2	6	2	0	22	3	3	58	1	5	98	25	0	0	4	4	2	0	2	2	0	45	5	12	0	7	3	4	83	475	0	0	3	12	56	5	113	63	1	0	5	0	0	13	0	2	0	0	0	0	0	2	42	0	6	3	18	0	0	0	0	0	0	0
ENSG00000255072.2	0	0	0	0	0	0	0	0	0	0	0	0	0	0	0	0	0	0	0	0	0	0	0	0	0	0	0	0	0	0	0	0	0	0	0	0	0	0	0	0	0	0	0	0	0	0	0	0	0	0	0	0	0	0	0	0	0	0	0	0	0	0	0	0	0	0	0	0	0	0	0	0
ENSG00000255073.8	0	0	0	0	0	1	0	0	0	0	0	0	0	1	0	0	0	2	0	0	0	0	0	0	0	1	1	1	0	0	0	0	0	0	0	0	0	0	0	0	0	0	2	0	0	0	4	0	0	0	0	0	0	0	0	0	0	0	0	1	0	0	0	0	0	0	0	0	0	0	0	0
ENSG00000255074.1	9	3	5	7	1	6	2	2	2	3	4	0	1	2	0	2	2	4	5	6	1	1	0	0	2	1	5	4	2	0	0	1	20	2	1	3	0	2	0	0	0	9	3	0	0	0	0	0	0	4	3	2	6	2	0	0	1	2	1	0	0	0	0	8	10	0	0	1	0	0	0	0
ENSG00000255075.1	0	1	1	0	0	0	0	0	0	0	0	0	0	0	0	0	0	1	1	0	0	0	1	0	0	0	0	0	0	0	0	1	0	0	0	0	0	0	0	0	0	0	0	0	0	0	0	0	0	0	0	0	0	0	0	0	1	0	0	0	0	0	0	0	0	0	0	0	0	0	0	0
ENSG00000255076.2	0	0	3	0	2	0	0	0	0	0	1	0	0	0	0	0	0	0	1	1	0	0	0	0	0	0	0	0	0	0	0	2	0	0	0	0	0	0	0	0	0	0	1	0	0	0	0	0	0	0	0	0	0	0	0	0	0	0	0	1	0	0	0	0	0	0	0	0	0	0	0	0
ENSG00000255077.1	0	0	0	0	0	0	0	0	0	0	0	0	0	0	0	0	0	0	0	0	0	0	0	0	0	0	0	0	0	0	0	0	0	0	0	0	0	0	0	0	0	0	0	0	0	0	0	0	0	0	0	0	0	0	0	0	0	0	0	0	0	0	0	0	0	0	0	0	0	0	0	0
ENSG00000255078.1	0	0	0	0	0	0	0	0	0	0	0	0	0	0	0	0	0	0	0	0	0	0	0	0	0	0	0	0	0	0	0	0	0	0	0	0	0	0	0	2	0	0	0	0	0	0	0	0	0	0	0	0	0	0	0	0	0	0	0	0	0	0	0	0	0	0	0	0	0	0	0	0
ENSG00000255079.1	1	0	0	0	0	0	0	0	0	1	0	2	2	2	0	1	0	1	0	0	0	1	0	0	0	0	0	2	0	0	0	0	0	2	0	0	28	0	0	0	0	1	0	0	0	0	0	0	0	0	0	0	0	0	0	0	0	0	0	0	0	0	0	0	0	0	0	0	0	0	0	0
ENSG00000255081.1	21	8	4	0	21	8	1	4	1	4	14	6	1	0	0	0	0	0	32	23	12	6	8	2	0	0	0	0	0	0	0	13	0	0	0	0	0	0	1	0	5	20	28	0	0	0	0	0	1	0	0	0	0	0	0	0	1	10	3	6	0	0	0	0	0	270	1	3	3	1	9	0
ENSG00000255082.1	0	0	0	0	0	0	0	0	0	0	0	0	0	0	0	0	0	0	0	3	2	0	0	0	0	0	0	0	0	0	0	0	0	0	0	0	0	0	1	0	0	0	0	0	0	0	0	0	0	0	0	0	0	0	0	0	3	0	0	0	0	1	0	0	0	0	0	0	0	0	0	0
ENSG00000255083.2	6	3	1	0	0	4	0	4	0	0	3	0	3	1	0	2	0	1	2	4	3	1	0	0	0	0	0	1	0	0	0	1	0	1	0	1	0	0	0	0	0	1	10	0	0	0	0	0	0	0	1	0	0	0	0	0	1	0	0	0	0	0	0	0	0	0	0	0	0	0	0	0
ENSG00000255084.1	5	5	4	2	4	4	1	3	0	3	3	2	0	1	0	0	0	1	49	22	1	2	1	0	0	1	0	0	0	0	0	38	0	0	0	0	0	0	0	0	4	15	18	0	0	0	0	0	0	3	0	0	0	0	289	0	3	0	5	16	0	0	0	0	0	0	0	2	2	0	3	0
ENSG00000255085.9	0	2	0	0	6	0	3	2	0	0	3	0	1	0	0	2	1	2	8	2	1	2	1	0	2	5	6	0	0	0	0	1	0	4	3	3	1	0	0	2	0	0	0	0	0	0	0	0	0	0	0	0	0	0	0	0	0	0	1	0	0	0	1	0	0	0	0	0	1	0	0	0
ENSG00000255086.1	0	0	0	0	1	0	0	0	0	0	0	0	0	0	0	0	0	0	0	0	0	0	0	0	0	0	0	0	0	0	0	0	0	0	0	0	0	0	0	0	0	0	0	0	0	0	0	0	0	0	1	0	0	0	0	0	5	5	1	0	0	0	0	0	0	0	0	0	0	2	0	0
ENSG00000255087.6	2	0	3	0	1	1	0	1	1	1	0	0	0	10	3	4	1	5	1	3	3	1	3	2	5	5	2	6	0	0	0	9	0	3	0	6	0	1	1	5	6	0	3	0	0	1	0	0	0	0	0	0	0	0	6	2	4	1	4	2	0	1	1	0	0	0	0	0	0	0	0	0
ENSG00000255088.1	0	0	0	0	0	0	0	0	0	0	0	0	0	0	0	0	0	0	0	0	0	0	0	0	0	0	0	0	0	0	0	0	0	0	0	0	0	0	0	0	0	0	0	0	0	0	0	0	0	0	0	0	0	0	0	0	0	0	0	0	0	0	0	0	0	0	0	0	0	0	0	0
ENSG00000255089.1	9	0	5	3	0	2	2	0	0	0	0	0	3	3	1	4	0	0	2	0	0	1	2	0	3	0	3	2	0	0	0	1	0	2	2	7	0	0	1	0	0	4	5	2	0	0	3	2	1	0	0	0	0	0	0	0	0	0	0	0	0	0	0	0	0	4	0	0	0	0	0	0
ENSG00000255091.1	0	1	0	0	0	1	0	0	0	0	1	0	2	2	3	0	0	1	0	0	0	0	0	1	3	1	0	0	2	0	0	0	0	0	2	0	0	0	0	0	0	0	3	1	0	0	0	0	0	0	0	0	0	0	0	0	0	0	0	0	0	0	0	0	0	0	0	0	0	0	0	0
ENSG00000255092.1	7	4	8	12	4	7	11	6	8	21	8	5	2	3	0	2	4	6	19	14	2	4	5	0	1	3	1	2	0	0	0	5	0	2	0	2	0	0	1	0	7	5	22	1	0	0	0	0	0	0	0	1	0	0	0	0	1	1	1	2	0	0	1	0	0	0	0	0	0	0	1	1
ENSG00000255093.2	0	0	0	0	2	0	0	0	0	0	0	0	0	0	0	0	0	0	0	0	0	2	0	0	0	0	0	0	0	0	0	7	0	0	0	0	0	0	0	0	0	1	1	0	0	0	2	0	0	0	0	0	0	0	0	0	2	0	3	1	0	0	0	0	0	0	0	0	0	0	0	0
ENSG00000255094.1	0	0	0	0	0	0	0	0	0	0	0	0	0	0	0	0	0	1	1	1	0	0	0	0	0	1	0	0	0	0	0	0	0	0	1	1	0	0	0	0	0	1	0	0	0	0	0	0	0	0	0	0	0	0	0	0	0	0	0	0	0	0	0	0	0	0	0	0	0	0	0	0
ENSG00000255095.3	0	0	0	0	0	0	0	0	0	0	0	0	0	0	0	0	0	0	0	0	0	0	0	0	0	0	0	0	0	0	0	0	0	0	0	0	0	0	0	0	1	1	0	0	0	0	0	0	0	0	0	0	0	0	0	0	0	0	0	0	0	0	0	0	0	0	0	0	0	0	0	0
ENSG00000255096.2	0	0	0	0	0	0	0	0	0	0	0	0	0	0	0	0	0	0	0	0	0	0	0	0	0	0	0	0	0	0	0	0	0	0	0	0	0	0	0	0	0	0	0	0	0	0	0	0	0	0	0	0	0	0	0	0	0	0	1	1	0	0	0	0	0	0	0	0	0	0	0	0
ENSG00000255097.1	14	5	5	4	5	5	2	5	6	14	10	1	1	0	0	0	2	1	59	50	4	8	3	0	2	0	2	0	0	0	1	57	1506	0	1	0	0	0	2	0	6	25	53	1	0	0	1	0	0	0	1	0	0	0	0	0	0	0	1	10	0	0	1	0	0	35	0	0	2	1	0	3
ENSG00000255099.1	0	0	0	0	0	0	0	0	0	0	2	0	0	0	0	0	0	0	0	0	0	0	0	0	0	0	0	0	0	0	0	11	0	0	0	0	0	0	0	1	0	0	5	0	0	0	0	0	0	0	0	0	0	0	0	29	3	0	1	0	0	0	2	0	0	66	0	0	0	0	1	0
ENSG00000255100.1	4	2	4	9	5	5	2	7	3	4	1	6	19	15	0	13	24	3	8	3	4	6	1	1	10	5	16	31	0	6	0	3	0	21	7	8	64	10	1	4	11	38	74	27	4	9	60	4	56	3	0	0	0	0	0	1	3	6	0	3	39	36	13	0	0	0	0	0	1	3	4	0
ENSG00000255101.1	0	0	0	0	0	0	0	0	0	0	0	0	0	0	0	0	0	0	0	0	0	0	0	0	0	0	0	0	0	0	0	0	0	0	0	0	0	0	0	0	0	0	0	0	0	0	0	0	0	0	0	0	0	0	0	0	0	0	0	0	0	0	0	0	0	0	0	0	0	0	0	0
ENSG00000255102.1	0	1	1	0	2	0	0	0	0	0	1	0	0	0	0	0	0	0	1	3	0	0	0	0	0	0	0	0	0	0	0	0	0	0	0	0	0	0	0	0	0	0	0	0	0	0	0	0	0	0	0	0	0	0	0	0	0	0	0	0	0	0	0	0	0	0	0	0	0	0	0	0
ENSG00000255104.9	0	0	0	0	1	0	0	1	0	0	1	0	0	0	0	0	0	1	71	7	0	0	1	0	0	3	1	0	0	0	0	1	0	1	0	1	0	0	0	1	0	0	1	0	0	0	0	0	0	0	0	0	0	1	0	0	0	0	0	0	0	0	0	0	0	0	0	0	0	0	0	0
ENSG00000255105.1	0	0	0	0	0	0	0	0	0	0	0	0	0	0	0	0	0	0	0	0	0	0	0	0	0	0	0	0	0	0	0	2	1	0	0	0	0	0	0	1	0	0	0	0	0	0	0	0	0	0	0	0	0	0	0	0	0	2	0	0	0	0	0	0	0	0	0	0	0	0	0	0
ENSG00000255106.1	0	0	0	0	0	0	0	0	0	0	0	0	0	0	0	0	0	0	0	0	0	0	0	0	0	0	0	0	0	0	0	0	0	0	0	0	0	0	0	0	0	0	0	0	0	0	0	0	0	0	0	0	0	0	0	0	0	0	0	0	0	0	0	0	0	0	0	0	0	0	0	0
ENSG00000255107.1	19	0	22	21	1	0	1	2	0	1	0	0	0	0	0	0	0	0	4	3	0	0	0	0	0	0	0	0	0	0	0	0	0	0	0	0	0	0	0	0	1	1	4	0	0	0	0	0	0	1	1	0	0	2	0	0	0	0	0	0	0	0	0	0	0	0	0	0	0	0	0	0
ENSG00000255108.1	1	1	0	0	2	2	1	3	2	0	1	0	1	0	0	4	0	0	0	0	3	1	4	0	3	1	1	1	0	0	0	0	0	1	0	2	5	7	0	0	2	4	5	0	0	2	0	0	1	1	3	7	0	2	0	0	0	0	0	3	2	6	2	1	2	2	0	1	1	1	0	0
ENSG00000255109.6	0	0	0	2	0	0	0	0	0	0	0	0	0	0	0	0	0	0	0	0	0	0	0	0	0	0	0	0	0	0	0	1	0	0	0	0	0	0	0	0	1	2	1	0	0	0	0	0	0	0	0	0	1	0	0	0	3	0	1	0	0	0	0	0	0	0	0	0	0	0	0	1
ENSG00000255110.1	0	0	0	0	0	0	0	0	0	0	0	0	0	0	0	0	0	0	0	0	0	0	0	0	0	0	0	0	0	0	0	0	0	0	0	0	0	0	0	0	0	0	0	0	0	0	0	0	0	0	0	0	0	0	0	0	0	0	0	0	0	0	0	0	0	0	0	0	0	0	0	0
ENSG00000255111.1	0	0	1	0	0	0	0	0	0	0	0	0	0	0	0	0	0	0	0	0	0	0	0	0	0	0	0	0	0	0	0	0	0	0	0	0	0	0	0	3	2	4	0	0	0	0	0	0	0	0	0	0	0	0	0	0	1	0	0	0	0	0	0	0	0	0	0	0	0	0	0	0
ENSG00000255112.3	664	288	471	641	576	469	672	507	359	692	488	420	808	1107	669	1050	943	1203	1414	1488	518	573	582	219	1037	1062	1146	792	328	570	265	1365	4518	1205	831	1173	7034	3848	126	39	1533	5476	2392	975	563	571	669	612	581	714	285	521	247	223	11	756	168	226	113	2279	420	778	58	418	416	1160	750	151	163	110	103	224
ENSG00000255113.1	0	0	0	0	0	0	0	0	0	0	0	0	0	0	0	0	0	0	0	0	0	0	0	0	0	0	0	0	0	0	0	0	0	0	0	0	0	0	0	0	0	0	0	0	0	0	0	0	0	0	0	0	0	0	0	0	0	0	0	1	0	0	0	0	0	0	0	0	0	0	0	0
ENSG00000255114.1	0	0	0	0	0	0	0	0	0	0	0	0	0	0	0	0	0	0	0	0	0	0	0	0	0	0	0	0	0	0	0	0	0	0	0	0	0	0	0	0	0	0	0	0	0	0	0	0	0	0	0	0	0	0	0	0	0	0	0	0	0	0	0	0	0	0	0	0	0	0	0	0
ENSG00000255115.2	7	5	0	6	3	6	2	1	0	2	3	0	0	2	1	0	0	0	23	7	0	2	2	0	1	1	1	0	0	0	0	10	0	1	0	0	0	0	0	0	1	9	4	0	0	0	0	0	0	0	0	0	0	0	0	0	0	1	0	5	0	0	0	0	0	0	4	0	1	2	0	0
ENSG00000255116.2	0	0	0	0	0	0	0	0	0	0	0	0	0	0	0	0	0	0	0	0	0	0	0	0	0	0	0	0	0	0	0	0	0	0	0	0	0	0	0	0	0	0	0	0	0	0	0	0	0	0	0	0	0	0	0	1	0	0	0	0	0	0	0	0	0	0	0	0	0	0	0	0
ENSG00000255117.6	0	0	0	0	0	0	0	0	0	0	0	0	0	0	0	0	0	0	0	0	0	0	0	0	0	0	0	0	0	0	0	4	0	0	0	0	0	0	0	0	0	0	0	0	0	0	1	0	0	0	0	0	0	0	0	0	1	0	0	0	0	0	0	0	0	0	0	0	0	0	0	0
ENSG00000255118.1	0	0	0	0	0	0	0	0	0	0	0	0	0	0	0	1	0	0	0	0	0	0	0	0	0	0	0	0	0	0	0	0	0	0	0	0	1	0	0	0	0	0	0	0	0	0	0	0	0	0	0	0	0	0	0	0	0	0	0	1	0	0	0	0	0	0	0	0	0	0	0	0
ENSG00000255119.1	0	0	0	0	0	1	0	0	0	0	0	0	0	0	0	0	0	0	0	0	1	0	0	0	0	1	0	0	0	0	0	0	0	0	0	0	0	0	0	0	0	0	0	0	0	0	0	0	0	0	0	0	0	0	0	0	0	0	0	0	0	0	0	0	0	0	0	0	0	0	0	0
ENSG00000255120.5	0	0	0	0	0	0	2	1	0	0	0	0	0	0	1	9	0	3	3	1	0	0	0	0	0	0	1	0	0	15	0	2	0	1	0	13	98	4	2	0	0	7	1	0	4	0	0	0	0	0	0	0	0	0	0	0	0	0	0	0	0	1	1	0	0	0	0	1	0	0	0	1
ENSG00000255121.2	39	9	19	26	17	21	41	20	27	48	13	24	70	51	26	52	42	67	18	35	12	27	14	10	72	43	41	54	0	5	0	12	0	41	29	66	72	70	5	0	33	46	88	11	17	0	20	5	9	10	4	0	2	2	0	0	6	4	3	13	6	38	4	3	1	306	0	2	5	6	6	7
ENSG00000255122.1	7	3	5	2	2	5	2	3	3	2	4	0	14	8	1	13	12	14	23	30	0	0	4	0	12	19	7	5	0	0	0	6	0	3	11	4	0	3	0	0	0	1	1	0	0	0	1	0	1	0	0	0	0	1	0	0	0	0	0	0	3	7	6	0	0	0	0	0	0	0	0	0
ENSG00000255123.1	0	0	0	0	0	0	0	0	0	0	0	0	0	0	0	0	0	0	0	0	0	0	0	0	0	0	0	0	0	0	0	0	0	0	0	0	0	0	0	0	0	0	0	0	0	0	0	0	0	0	0	0	0	0	0	0	0	0	0	0	0	0	0	0	0	0	0	0	0	0	0	0
ENSG00000255126.1	0	0	0	0	0	0	0	0	0	0	0	0	0	0	0	0	0	0	0	0	0	0	0	0	0	0	0	0	0	0	0	0	0	0	0	0	0	0	0	0	0	0	0	0	0	0	0	0	0	0	0	0	0	0	0	0	0	0	0	0	0	0	0	0	0	0	0	0	0	0	0	0
ENSG00000255127.4	0	0	0	0	0	0	0	0	0	0	0	0	0	0	0	0	0	0	0	0	0	0	0	0	0	0	0	0	0	0	0	0	0	0	0	0	0	0	0	0	0	0	0	0	0	0	0	0	0	0	0	0	0	0	0	0	2	0	0	0	0	0	0	0	0	0	0	0	0	0	0	0
ENSG00000255128.1	1	0	1	2	0	0	0	0	0	0	0	0	0	0	0	0	0	0	0	0	0	0	0	0	0	1	1	1	0	0	0	3	0	0	0	0	0	4	0	1	0	1	1	0	0	0	0	0	0	0	0	0	0	0	0	0	0	0	0	1	0	0	0	0	0	0	0	0	0	0	0	0
ENSG00000255129.7	9	3	6	3	1	3	3	1	2	1	3	5	7	5	5	9	7	8	11	2	1	0	1	0	10	9	0	2	0	5	0	3	0	8	7	11	47	2	0	0	6	8	9	0	0	0	2	1	1	0	0	0	0	0	0	0	0	2	2	0	13	2	7	0	0	0	0	0	0	2	1	0
ENSG00000255130.1	0	0	0	0	0	0	0	0	0	0	0	0	0	0	0	0	0	0	0	0	0	0	0	0	0	0	0	0	0	0	0	0	0	0	0	0	0	0	0	4	0	11	0	0	0	1	0	0	0	0	0	0	0	0	0	0	0	0	0	0	0	0	0	0	0	0	0	0	0	0	0	0
ENSG00000255131.2	0	0	1	0	0	0	0	0	3	0	1	0	0	0	0	0	0	0	0	2	0	0	0	0	0	0	0	0	0	0	0	0	0	0	0	0	0	0	0	1	0	0	0	0	0	0	0	0	0	0	0	0	0	0	0	0	1	0	0	0	0	0	0	0	0	0	15	0	0	0	0	1
ENSG00000255132.1	0	0	0	0	0	0	0	0	0	0	0	0	0	0	0	0	0	0	0	0	0	0	0	0	0	0	0	0	0	0	0	0	0	0	0	0	0	0	0	0	0	0	4	0	0	0	0	0	0	0	0	0	0	0	0	0	0	0	0	0	0	0	0	0	0	0	0	0	0	0	0	0
ENSG00000255133.2	0	0	0	0	0	0	0	0	0	0	0	1	1	0	0	1	0	0	0	6	0	0	0	0	0	0	0	0	0	0	0	3	0	0	2	0	0	0	0	2	1	0	0	0	0	0	0	0	1	0	0	0	0	0	0	0	0	0	1	0	0	0	0	0	0	0	0	0	0	0	0	0
ENSG00000255134.1	0	0	0	0	0	0	0	0	0	0	0	0	0	0	0	0	0	0	0	0	0	0	0	0	0	0	0	0	0	0	0	0	0	0	0	0	0	0	0	0	0	0	0	0	0	0	0	0	0	0	0	0	0	0	0	0	0	0	0	0	0	0	0	0	0	0	0	0	0	0	0	0
ENSG00000255135.5	36	8	32	18	33	25	32	25	25	32	25	32	51	44	30	65	44	48	23	27	25	24	26	12	65	29	45	50	13	24	12	15	688	54	41	35	768	134	7	6	19	33	45	44	14	12	75	32	87	1	1	0	0	1	0	0	6	20	4	20	53	86	189	0	0	0	0	5	4	2	12	7
ENSG00000255136.3	103	60	79	71	20	54	19	53	64	80	72	30	15	3	2	24	11	16	107	47	64	68	34	13	15	7	18	10	0	1	0	25	0	12	10	20	1	4	5	1	84	267	57	13	2	1	16	14	2	0	1	0	0	0	0	0	3	5	11	52	7	23	1	1	1	314	194	2	10	5	13	4
ENSG00000255138.1	0	0	0	0	0	0	0	0	0	0	0	0	0	0	0	0	0	0	0	0	0	0	0	0	0	0	0	0	0	0	0	0	0	0	0	0	0	0	0	0	1	0	0	0	0	0	0	0	0	0	0	0	0	0	0	0	4	0	0	0	0	0	0	0	0	0	0	0	0	0	0	0
ENSG00000255139.2	19	13	13	22	0	9	9	14	14	15	15	2	55	46	42	40	33	36	72	37	8	13	12	4	39	42	47	46	0	5	1	61	0	50	33	70	20	62	3	1	22	59	58	8	6	9	23	21	14	1	2	1	4	1	0	0	4	1	1	14	4	6	4	1	5	160	0	1	1	4	0	3
ENSG00000255140.1	0	0	0	0	0	0	0	0	0	0	0	0	0	0	0	0	0	0	0	0	0	0	0	0	0	0	0	0	0	0	0	0	0	0	0	0	0	0	0	0	0	0	0	0	0	0	0	0	0	0	0	0	0	0	0	0	0	0	0	0	0	0	0	0	0	0	0	0	0	0	0	0
ENSG00000255141.1	26	8	14	11	16	14	7	12	1	15	16	2	1	0	0	2	1	1	100	50	3	18	3	1	1	1	3	1	4	3	0	84	0	0	1	1	0	0	0	0	9	56	27	0	0	0	0	1	0	18	5	6	9	8	0	0	0	7	2	16	0	0	0	7	8	162	0	5	5	3	2	2
ENSG00000255142.1	53	29	29	41	23	50	31	41	53	28	42	23	163	158	27	344	137	159	31	4	33	28	14	9	272	212	197	171	0	0	0	5	0	202	139	205	0	3	6	0	22	62	29	49	43	25	70	44	49	1	2	0	0	1	0	0	1	10	6	13	55	77	2	1	0	185	151	2	4	0	0	3
ENSG00000255143.1	3	1	3	9	0	1	1	2	2	1	2	2	4	2	2	5	5	2	4	2	2	2	1	1	3	2	2	6	0	0	0	1	0	2	0	2	0	0	0	0	2	0	1	0	0	0	0	0	0	0	0	0	0	0	0	0	0	0	0	1	0	0	0	0	0	34	0	0	0	1	1	0
ENSG00000255144.1	8	2	2	2	0	5	1	4	8	5	3	4	4	0	1	0	2	1	5	3	3	5	1	0	4	8	3	5	0	0	0	15	1	3	4	3	0	0	0	0	1	3	5	0	0	0	0	0	1	0	0	0	0	1	0	0	0	0	0	2	3	11	0	0	0	0	0	0	3	0	0	2
ENSG00000255145.3	38	20	33	36	22	22	12	39	8	24	24	13	69	54	75	25	45	37	110	105	34	28	21	13	44	56	59	30	12	19	12	66	157	58	46	74	107	78	0	0	38	86	77	17	16	22	12	51	10	1	0	1	0	0	15	0	4	1	0	23	16	100	17	0	0	0	0	2	13	8	11	8
ENSG00000255146.1	0	0	0	1	0	0	0	0	0	0	0	0	0	2	0	1	0	0	3	0	0	0	1	0	1	0	0	0	0	0	0	1	0	0	1	0	0	0	0	0	0	0	2	0	0	0	0	0	0	0	0	0	0	0	0	0	0	0	0	0	0	0	0	0	0	0	0	0	0	0	0	0
ENSG00000255147.1	1	0	0	0	0	0	0	0	0	0	0	0	0	0	0	1	0	0	0	1	0	0	0	0	0	0	0	1	0	0	0	1	0	0	0	0	0	0	0	2	0	2	0	0	0	0	0	0	0	0	0	0	0	0	0	0	0	0	0	0	0	0	0	0	0	0	0	0	0	0	0	0
ENSG00000255148.2	36	1	21	10	3	2	0	1	1	0	0	0	1	1	0	1	1	0	38	0	0	0	0	2	1	0	3	0	0	0	0	0	0	0	0	0	0	0	0	0	0	1	0	0	0	0	0	0	0	0	0	0	0	0	0	0	0	0	0	0	0	0	0	0	0	0	0	0	0	0	0	0
ENSG00000255149.1	0	0	0	0	0	0	0	0	0	0	0	0	0	0	0	0	0	0	0	0	0	0	0	0	0	0	1	0	0	0	0	1	0	0	0	0	0	0	0	0	0	0	0	0	0	0	0	0	0	0	0	0	0	0	0	0	0	0	0	0	0	0	0	0	0	0	0	0	0	0	0	0
ENSG00000255150.2	42	21	34	28	43	28	19	35	11	38	47	8	20	8	2	22	16	29	178	209	15	10	13	6	10	19	17	14	0	16	1	86	84	18	18	8	15	40	5	4	77	230	530	32	7	4	24	7	18	136	42	152	40	33	155	0	9	7	38	103	5	17	0	156	283	112	168	8	13	35	13	10
ENSG00000255151.2	1	0	3	0	0	1	4	1	1	0	0	0	1	1	0	1	3	1	1	7	0	0	2	0	1	3	0	8	0	0	0	1	0	4	0	0	0	6	1	2	13	56	3	0	1	0	0	0	2	0	1	0	0	0	0	0	0	5	1	1	30	0	0	1	1	2	0	0	0	0	0	0
ENSG00000255152.8	0	2	1	1	2	1	2	1	2	7	2	0	24	37	10	43	14	44	11	19	1	2	2	0	27	22	16	12	1	0	0	6	5	37	28	28	6	9	0	0	18	28	19	54	17	25	47	46	56	22	16	8	5	3	0	0	0	0	0	15	23	20	18	8	9	0	0	0	0	0	0	0
ENSG00000255153.1	31	7	16	16	21	18	11	20	11	39	15	14	23	18	31	38	21	21	10	5	14	20	8	6	22	18	11	17	4	0	0	4	264	30	26	21	172	38	1	1	13	21	11	32	19	26	31	9	40	0	0	1	0	0	222	0	1	0	0	7	56	26	29	0	0	0	0	3	4	4	4	3
ENSG00000255154.9	15	5	7	8	9	4	16	5	3	10	11	8	8	14	5	12	8	12	20	15	9	10	8	4	11	12	15	7	0	2	0	17	0	8	11	14	4	2	0	0	10	24	15	0	2	0	4	3	1	6	2	1	1	4	0	0	1	0	1	13	1	1	0	4	4	91	0	2	4	0	1	1
ENSG00000255155.1	0	0	0	0	0	0	0	0	0	0	0	0	0	0	0	0	0	0	0	0	0	0	0	0	0	0	0	0	0	0	0	0	0	0	0	0	0	0	0	0	0	0	0	0	0	0	0	0	0	0	0	0	0	0	0	0	0	0	0	0	0	0	0	0	0	0	0	0	0	0	0	0
ENSG00000255156.1	0	1	1	2	1	5	0	0	1	1	3	0	5	1	0	1	0	1	7	8	0	1	1	0	1	0	1	1	0	0	0	2	0	1	1	0	0	0	1	0	1	2	1	0	1	0	0	0	0	0	0	0	0	0	0	0	0	0	0	0	0	0	1	0	0	0	0	1	1	0	0	1
ENSG00000255157.2	0	0	0	0	0	0	0	0	0	0	1	0	0	0	0	0	0	0	2	0	0	0	0	0	1	0	0	0	0	0	0	0	0	0	1	0	0	0	0	0	0	3	1	0	0	0	0	0	0	2	1	2	0	4	0	0	0	1	0	0	0	0	0	1	0	57	0	0	0	0	0	0
ENSG00000255158.1	12	5	13	11	7	4	3	3	14	10	19	3	19	12	4	23	15	18	63	36	7	2	9	2	14	13	24	22	0	0	0	54	0	33	9	6	0	0	3	1	16	40	77	2	1	3	4	0	1	0	0	0	0	0	0	0	3	1	4	23	4	8	2	0	0	84	152	1	2	2	0	3
ENSG00000255159.1	21	20	24	12	10	14	5	25	11	23	31	2	5	5	1	4	3	2	85	62	9	23	6	2	3	0	1	5	0	6	0	33	0	1	1	3	0	0	4	1	14	61	17	0	0	0	0	0	1	0	0	0	0	0	0	0	0	3	5	27	0	1	1	0	0	325	118	2	4	5	1	3
ENSG00000255160.5	0	0	0	0	1	0	0	0	0	0	0	0	0	1	0	0	0	0	0	2	0	0	1	0	0	1	0	0	0	0	0	0	0	0	0	0	0	0	0	0	0	0	0	0	0	0	0	1	0	0	0	0	0	0	0	0	0	0	1	0	1	0	0	0	0	0	0	0	0	0	0	0
ENSG00000255161.1	4	0	0	0	0	1	0	0	0	0	0	0	0	0	0	0	0	0	0	1	0	0	0	0	0	0	0	0	0	0	0	0	0	0	0	0	0	0	0	0	0	0	0	0	0	0	0	0	0	2	0	0	0	0	0	0	0	0	1	0	0	0	0	0	0	0	0	0	0	0	0	0
ENSG00000255162.1	0	0	0	0	0	0	0	0	0	0	0	0	0	0	0	0	0	0	0	0	0	0	0	0	0	0	0	0	0	0	0	0	0	0	0	0	0	0	0	0	0	0	0	0	0	0	0	0	0	0	0	0	0	0	0	0	0	0	0	1	0	0	0	0	0	0	0	0	0	0	0	0
ENSG00000255163.1	8	4	1	5	3	3	10	3	1	20	7	2	1	1	0	3	4	1	9	25	6	9	8	0	4	2	2	2	0	0	0	4	0	3	0	2	0	10	1	2	1	1	18	0	0	1	1	1	1	1	0	0	0	0	0	0	0	0	0	11	0	0	0	0	0	32	0	0	1	0	0	0
ENSG00000255164.1	3	0	0	0	0	1	0	1	2	1	1	1	1	0	0	0	1	0	4	0	0	2	0	0	1	1	0	0	0	0	0	6	0	0	0	0	0	0	0	0	1	7	4	0	0	0	0	0	0	10	0	0	0	4	0	0	0	0	1	7	0	0	0	4	2	88	0	1	1	1	0	1
ENSG00000255165.1	11	2	5	5	4	22	4	8	7	9	6	0	5	9	3	6	10	12	19	18	6	7	3	4	10	5	7	6	0	0	0	30	0	12	5	6	0	0	2	0	4	61	15	0	0	0	1	1	0	1	2	2	0	1	0	0	0	7	2	20	1	0	0	0	0	102	260	0	3	1	0	0
ENSG00000255166.1	0	0	0	0	0	0	0	0	0	0	0	0	0	0	0	0	0	0	0	0	0	0	0	0	0	0	0	0	0	0	0	0	0	0	0	0	0	0	0	0	0	0	0	0	0	0	0	0	0	0	0	0	0	0	0	0	0	0	0	0	0	0	0	0	0	0	0	0	0	0	0	0
ENSG00000255167.1	0	0	0	0	1	0	0	0	0	0	0	0	0	0	0	0	0	0	0	0	0	0	0	0	0	0	0	0	0	0	0	0	0	0	0	0	0	0	1	0	0	0	0	0	0	0	0	0	0	0	0	0	0	0	0	0	0	0	0	0	0	0	0	0	0	0	0	0	0	0	0	0
ENSG00000255169.1	0	0	0	0	0	0	0	0	0	0	0	0	0	0	0	0	0	0	0	0	0	0	0	0	0	0	0	0	0	0	0	0	0	0	0	0	0	0	0	0	0	0	0	0	0	0	0	0	0	0	0	0	0	0	0	3	1	0	0	0	0	0	0	0	0	0	0	0	0	0	0	0
ENSG00000255170.2	0	0	0	0	0	0	0	0	0	0	0	0	0	0	0	0	0	0	0	0	0	0	0	0	0	0	0	0	0	0	0	0	0	0	0	0	0	0	0	0	0	0	1	0	0	0	0	0	0	0	0	0	0	0	0	0	0	0	0	0	0	0	0	0	0	0	0	0	0	0	0	0
ENSG00000255171.7	0	0	0	0	0	0	0	0	0	0	0	0	0	0	0	0	0	0	0	0	1	0	0	0	0	0	0	0	0	0	0	0	0	0	0	0	0	0	0	1	0	1	0	0	0	0	0	0	0	0	0	0	0	0	0	0	3	1	1	1	0	0	0	0	0	0	0	0	0	0	1	0
ENSG00000255172.2	0	0	0	0	0	0	0	0	0	0	0	0	0	0	0	0	0	0	0	0	0	0	0	0	0	0	0	0	0	0	0	1	0	0	0	0	0	0	0	0	0	0	0	0	0	0	0	0	0	0	0	0	0	0	0	0	0	0	0	0	0	0	0	0	0	0	0	0	0	0	0	0
ENSG00000255173.1	0	0	0	0	0	0	0	0	0	0	0	0	0	0	0	0	0	0	0	0	0	0	0	0	0	0	0	0	0	0	0	0	0	0	0	0	0	0	0	0	0	0	0	0	0	0	0	0	0	0	0	0	0	0	0	0	0	0	0	0	0	0	0	0	0	0	0	0	0	0	0	0
ENSG00000255174.1	0	0	0	0	0	0	0	0	0	0	0	0	0	0	0	0	0	0	0	0	0	0	0	0	0	0	0	0	0	0	0	0	0	0	0	0	0	0	0	0	0	0	0	0	0	0	0	0	0	0	0	0	0	0	0	0	0	0	0	0	0	0	0	0	0	0	0	0	0	0	0	0
ENSG00000255175.6	0	0	0	0	0	0	0	0	0	1	0	0	0	0	0	0	0	1	0	0	0	0	0	0	0	0	0	0	0	0	0	1	0	0	0	0	0	0	0	0	0	0	4	0	0	0	0	0	0	0	0	0	0	0	0	0	1	0	0	1	0	0	0	0	0	0	0	0	0	0	0	0
ENSG00000255176.1	8	5	3	5	9	3	11	4	4	10	17	4	5	10	3	11	8	13	40	89	0	11	8	0	6	8	11	8	0	0	0	29	0	6	4	4	0	0	13	0	1	3	68	0	0	1	1	0	1	0	0	0	0	1	1	0	1	0	3	1	1	0	0	0	0	310	212	0	4	0	0	1
ENSG00000255177.2	0	0	0	0	0	0	0	0	0	0	0	0	0	0	0	0	0	0	0	0	0	0	0	0	0	0	0	0	0	0	0	0	0	0	0	0	0	0	0	0	0	0	0	0	0	0	0	0	0	0	0	0	0	0	0	0	0	0	0	0	0	0	0	0	0	0	0	0	0	0	0	0
ENSG00000255178.1	0	1	0	0	0	0	0	0	0	0	1	0	0	0	0	0	0	0	1	6	0	0	0	0	0	0	0	0	0	0	0	0	0	0	0	0	0	0	0	0	1	0	1	0	0	0	0	0	0	0	0	0	0	0	0	0	0	0	0	0	0	0	0	0	0	0	0	0	0	0	0	0
ENSG00000255179.1	1	0	0	0	0	0	0	0	0	0	0	0	0	0	1	0	1	0	0	0	0	0	0	0	0	0	0	0	0	0	0	0	0	0	0	0	0	0	0	0	0	0	0	0	0	0	0	0	0	0	0	0	0	0	0	0	0	0	0	0	0	0	0	0	0	0	0	0	0	0	0	0
ENSG00000255181.3	0	0	0	0	0	0	0	0	0	0	0	0	0	0	0	0	0	0	0	0	0	0	1	0	0	0	0	0	0	0	3	0	0	0	0	0	0	0	1	0	0	1	0	0	0	1	0	0	0	0	0	0	0	0	9	0	1	1	0	1	1	0	0	0	0	0	0	0	0	0	0	0
ENSG00000255182.2	48	32	27	27	29	56	48	53	73	59	41	36	230	185	38	148	200	98	13	21	41	24	13	21	288	122	120	161	5	1	0	3	0	199	218	176	13	46	12	3	53	79	41	173	37	99	222	138	167	25	2	5	4	5	0	0	1	13	7	36	54	106	4	12	6	104	96	3	4	4	7	4
ENSG00000255183.1	1	2	1	3	1	0	1	0	0	0	1	0	0	0	0	0	0	0	2	5	0	0	0	0	0	0	0	0	0	0	0	4	0	0	0	0	0	0	1	0	0	0	4	0	0	0	0	0	0	0	0	0	0	0	0	0	0	0	0	3	0	0	0	0	0	0	0	0	0	0	0	0
ENSG00000255184.1	0	0	0	0	0	0	0	0	0	0	0	0	0	0	0	0	0	0	0	0	0	0	0	0	0	0	0	0	0	0	0	0	0	0	0	0	0	0	0	0	0	0	0	0	0	0	0	0	0	0	0	0	0	0	0	0	0	0	0	0	0	0	0	0	0	0	0	0	0	0	0	0
ENSG00000255185.7	0	0	0	0	0	0	0	0	0	0	0	0	0	0	0	0	0	0	0	0	0	0	0	0	0	0	0	0	0	0	0	0	0	0	0	0	0	0	0	0	0	0	0	0	0	0	0	0	0	0	0	0	0	0	0	0	0	0	0	0	0	0	0	0	0	0	0	0	0	0	0	0
ENSG00000255186.1	7	2	0	12	3	2	0	1	2	6	0	2	0	1	0	1	3	2	16	3	3	2	3	0	1	0	0	0	0	0	0	4	0	0	1	0	0	0	0	0	0	15	7	1	0	0	0	0	2	0	0	0	0	0	0	0	0	2	1	0	0	0	0	0	0	0	237	0	1	1	0	0
ENSG00000255187.2	0	0	0	0	0	0	0	0	0	0	0	0	0	0	0	0	0	0	0	0	0	0	0	0	0	0	0	0	0	0	0	0	0	0	0	0	0	0	0	5	0	0	0	0	0	0	0	0	0	0	0	0	0	0	0	0	1	0	0	0	0	0	0	0	0	0	0	0	0	0	0	0
ENSG00000255188.1	0	0	0	0	0	0	0	0	0	0	0	0	0	0	0	0	0	0	0	0	0	0	0	0	0	0	0	0	0	0	0	0	0	0	0	0	0	0	0	0	0	1	0	0	0	0	0	0	0	0	0	0	0	0	0	0	0	0	0	0	0	0	0	0	0	0	0	0	0	0	0	0
ENSG00000255189.1	6	2	7	3	0	5	5	3	1	7	10	2	1	4	6	5	4	8	23	20	3	1	0	0	7	4	6	10	0	0	0	12	0	2	4	7	0	19	0	0	31	58	12	1	3	2	1	6	0	1	0	0	0	0	0	0	0	0	0	12	4	1	0	0	0	62	35	0	3	4	5	3
ENSG00000255190.2	0	0	0	0	0	0	0	0	0	0	0	0	0	0	0	0	0	0	0	0	0	0	0	0	0	0	0	0	0	0	0	0	0	0	0	0	0	0	0	0	0	0	0	0	0	0	0	0	0	0	0	0	0	0	0	0	0	0	0	0	0	0	0	0	0	0	0	0	0	0	0	0
ENSG00000255191.1	17	8	4	12	0	3	2	2	9	6	5	0	9	9	3	3	11	25	4	2	3	2	5	2	20	8	12	14	0	0	0	2	0	10	7	12	0	1	4	0	47	7	50	3	0	3	0	0	0	0	0	0	0	1	0	0	0	0	7	7	0	5	1	0	0	23	0	1	3	0	1	1
ENSG00000255192.6	18	1	6	4	0	1	0	2	0	0	2	0	0	7	2	5	1	4	23	2	0	2	0	0	5	2	4	0	0	0	0	4	1	1	1	5	0	0	1	0	6	7	4	0	0	0	0	1	0	1	7	8	4	9	0	0	1	0	1	2	0	0	0	19	6	48	0	0	0	0	0	3
ENSG00000255193.1	0	0	0	1	0	0	0	1	0	0	0	0	0	0	0	0	0	0	0	0	0	0	0	0	0	0	0	1	0	0	0	0	0	0	0	0	2	0	0	0	7	31	3	0	0	0	0	0	0	0	0	0	0	0	0	0	1	0	1	0	0	2	0	0	0	0	0	0	0	1	0	0
ENSG00000255196.1	0	0	0	0	0	0	1	0	0	0	0	0	0	0	0	0	0	0	0	0	0	0	0	0	0	0	0	0	0	0	2	0	0	0	0	0	0	0	0	0	0	0	0	0	0	0	0	0	0	0	0	0	0	0	0	0	0	0	0	0	0	0	0	0	0	0	0	0	0	0	0	0
ENSG00000255197.7	87	45	43	81	35	56	88	39	54	96	43	33	108	268	27	71	278	228	176	183	37	57	56	13	108	146	97	52	2	7	11	73	1074	120	132	95	76	417	15	2	23	61	218	4	26	10	31	16	15	0	0	1	0	0	0	0	2	26	6	63	9	13	29	1	0	207	230	1	9	6	2	8
ENSG00000255198.6	28	20	29	49	23	24	30	37	23	41	24	32	43	38	71	71	29	25	3	7	22	13	29	4	66	29	33	35	9	82	18	5	7410	63	22	31	102	726	7	1	46	126	94	127	13	21	66	49	102	1	0	0	0	0	0	23	7	9	7	88	130	179	393	1	1	0	248	3	5	7	15	7
ENSG00000255199.2	1	0	0	0	0	0	0	0	0	0	0	0	0	0	0	0	0	0	0	0	0	0	0	0	0	0	0	0	0	0	0	0	1	0	0	0	0	0	0	0	0	0	0	0	0	0	0	0	0	0	0	0	0	0	0	0	3	0	0	0	0	0	0	0	0	0	0	0	0	0	0	0
ENSG00000255200.1	24	9	35	24	21	20	10	20	17	13	16	6	59	43	35	60	44	57	19	11	7	21	11	2	47	39	65	52	9	0	7	18	1	59	39	43	7	28	1	1	30	63	25	27	11	21	9	9	32	30	4	4	22	21	0	18	5	4	0	32	16	33	17	2	16	163	0	8	4	6	7	2
ENSG00000255201.1	0	0	1	0	1	1	0	0	0	1	0	0	0	0	0	0	0	0	1	20	0	0	0	0	0	0	0	0	0	0	0	12	0	0	0	0	0	0	0	0	0	0	2	0	0	0	0	0	0	2	3	0	0	0	0	0	0	0	1	0	0	0	0	4	3	0	0	0	0	0	0	0
ENSG00000255202.1	2	0	0	1	1	0	0	0	0	3	3	0	0	2	1	12	1	1	7	13	0	3	0	0	1	4	1	0	0	5	0	3	315	3	1	0	0	27	0	0	0	1	49	0	1	3	1	0	0	0	0	0	0	0	0	0	0	0	0	1	0	0	1	0	0	0	0	0	0	0	0	0
ENSG00000255203.1	7	3	5	6	11	7	2	1	0	4	2	0	2	0	0	1	2	0	25	12	1	2	1	0	0	1	0	1	0	0	0	12	0	1	0	0	0	0	1	1	5	5	31	0	0	0	0	0	0	7	1	3	1	1	0	0	0	0	0	1	0	0	0	2	2	62	34	0	0	0	0	1
ENSG00000255204.1	0	0	0	0	0	0	0	0	0	0	0	0	0	0	0	0	0	0	0	2	0	0	0	0	0	0	0	0	0	0	0	0	0	0	0	0	0	0	0	0	1	5	5	0	0	0	0	0	0	3	0	0	0	1	0	0	0	0	0	1	0	0	0	0	0	0	0	0	0	0	0	0
ENSG00000255205.1	0	0	0	0	0	0	0	0	0	0	0	0	0	0	0	0	0	0	0	0	0	0	0	0	0	0	0	0	0	0	0	0	0	0	0	0	0	0	0	0	0	0	0	0	0	0	0	0	0	0	0	0	0	0	0	0	3	0	0	0	0	0	0	0	0	0	0	0	0	0	0	0
ENSG00000255206.1	3	0	2	0	2	0	0	1	0	0	1	0	0	0	0	0	0	0	3	4	0	1	1	1	0	0	0	0	0	0	0	21	0	0	0	0	0	0	0	0	1	3	5	0	0	0	0	0	0	0	0	0	0	0	0	0	0	0	0	0	0	0	0	0	0	0	0	0	0	0	0	0
ENSG00000255207.1	0	0	0	0	0	0	0	0	0	0	0	0	0	0	0	0	0	0	0	0	0	0	0	0	0	0	0	0	0	0	0	0	0	0	0	0	0	0	0	0	0	0	0	0	0	0	0	0	0	0	0	0	0	0	2	0	0	0	0	0	0	0	0	0	0	0	0	0	0	0	0	0
ENSG00000255209.1	0	0	0	0	0	0	0	0	0	0	0	0	0	0	0	0	0	0	0	2	0	0	0	0	0	0	0	0	0	0	0	0	0	0	0	0	0	0	0	0	0	0	0	0	0	0	0	0	0	0	0	0	0	0	0	0	0	0	0	0	0	0	0	0	0	0	0	0	0	0	0	0
ENSG00000255210.1	0	0	0	0	0	1	0	2	0	2	0	1	0	1	1	0	0	1	0	0	0	1	0	0	0	0	1	1	0	0	0	1	0	0	0	1	0	0	0	1	0	2	0	0	0	0	0	0	0	1	0	0	4	0	0	0	0	1	0	1	0	1	0	1	1	0	0	0	0	0	0	0
ENSG00000255211.1	0	0	1	2	0	0	0	0	0	0	0	0	0	0	0	0	0	0	2	0	0	0	0	0	0	0	0	0	0	0	0	0	0	0	0	0	0	0	0	0	0	0	1	0	0	0	0	0	0	0	0	0	0	0	0	0	0	0	0	0	0	0	0	0	0	0	0	0	0	0	0	0
ENSG00000255213.1	34	0	26	38	0	0	0	0	0	0	0	0	0	1	0	0	0	0	0	0	0	0	1	2	0	0	0	0	0	0	0	0	0	0	0	1	0	4	0	1	0	4	2	0	0	0	0	0	0	1	3	2	0	1	0	2	0	0	1	0	0	0	0	0	1	0	0	0	0	0	0	0
ENSG00000255214.1	0	0	0	0	0	0	0	0	0	0	0	0	0	0	0	0	0	0	0	0	0	0	0	0	0	0	0	0	0	0	0	0	0	0	0	0	0	0	0	1	0	4	1	0	0	0	0	0	0	0	0	0	0	1	0	0	1	0	0	0	0	0	0	0	1	0	0	0	0	0	0	0
ENSG00000255215.1	0	0	0	0	0	0	0	0	0	0	0	0	0	0	0	0	0	0	0	0	0	0	0	0	0	0	0	0	0	0	0	0	0	0	0	0	0	0	0	0	0	0	0	0	0	0	0	0	0	0	0	0	0	0	0	0	0	0	1	0	0	0	0	0	0	0	0	0	0	0	0	0
ENSG00000255216.2	0	0	0	0	0	0	0	0	0	0	0	0	0	0	0	0	0	0	0	0	0	0	0	0	0	0	0	0	0	0	0	2	0	0	0	0	0	0	0	0	0	0	1	0	0	0	0	0	0	0	0	0	0	0	0	0	5	0	3	1	0	0	0	0	0	1	0	0	0	0	0	0
ENSG00000255217.1	0	0	0	0	0	0	0	0	0	0	0	0	0	0	0	0	0	0	0	0	0	0	0	0	0	0	0	0	0	0	0	0	0	0	0	0	0	0	0	0	0	0	0	0	0	0	0	0	0	0	0	0	0	0	0	0	0	0	0	0	0	0	0	0	0	0	0	0	0	0	0	0
ENSG00000255218.1	0	0	0	0	0	0	0	0	0	0	0	0	0	0	0	0	0	0	0	0	0	0	0	0	0	0	0	0	0	0	0	1	0	0	0	0	0	0	0	1	0	0	0	0	0	0	0	0	0	0	0	0	0	0	0	0	0	0	2	0	0	0	0	0	0	0	0	0	0	0	0	0
ENSG00000255219.1	26	14	26	2	14	25	2	19	4	7	29	5	1	0	2	0	1	1	66	35	7	21	3	4	2	0	1	1	0	0	0	9	0	1	0	2	0	0	0	0	3	22	37	0	0	0	0	0	0	0	0	0	0	0	0	0	0	4	4	7	0	0	1	0	0	54	288	0	0	0	1	0
ENSG00000255220.1	63	21	35	18	16	21	7	31	20	30	32	5	3	0	8	3	1	2	136	64	21	21	15	4	1	0	0	2	0	0	0	97	0	1	0	0	0	0	1	2	17	79	157	0	0	0	0	1	1	35	7	12	11	9	11	4	0	2	4	84	1	0	0	23	8	4	700	3	8	4	8	5
ENSG00000255221.5	1	2	0	3	1	2	1	2	1	5	1	0	0	4	0	1	1	2	1	1	0	1	1	0	0	0	0	0	0	0	0	0	0	1	0	3	0	0	0	2	1	11	2	0	0	0	3	0	0	1	0	1	0	0	0	0	9	2	4	1	0	0	0	0	0	0	0	0	0	0	0	0
ENSG00000255222.1	2	4	4	1	11	2	2	3	1	0	2	0	4	3	6	7	6	6	8	12	3	3	2	1	9	4	3	7	0	0	0	15	0	4	11	6	0	0	0	0	5	18	5	1	0	0	1	0	2	0	0	0	0	0	1	0	0	0	0	1	1	0	0	0	0	0	0	0	0	0	0	0
ENSG00000255223.5	0	0	0	0	0	0	0	0	0	0	0	0	0	0	0	0	0	0	0	0	0	0	0	0	0	0	0	0	0	0	0	0	0	0	0	0	0	0	0	3	0	0	0	0	0	0	0	0	0	0	0	0	0	0	0	0	0	0	0	0	0	8	0	0	0	0	0	0	0	0	0	0
ENSG00000255224.2	19	5	11	13	9	11	16	7	17	33	5	18	13	18	8	29	12	18	0	6	13	15	8	9	24	11	12	15	5	0	2	2	737	24	19	25	302	129	1	0	38	63	21	77	5	53	85	13	60	0	0	1	0	0	0	0	7	9	4	33	62	111	42	0	0	41	164	7	7	4	6	1
ENSG00000255225.1	0	0	0	0	0	0	0	0	0	0	0	0	0	0	0	0	0	0	0	0	0	0	0	0	0	0	0	0	0	0	0	0	0	0	0	0	0	0	0	0	0	0	1	0	0	0	0	0	0	1	0	0	0	0	0	0	3	0	0	1	0	0	0	0	0	0	0	0	0	1	0	0
ENSG00000255226.2	0	0	0	0	0	2	0	0	0	0	0	0	0	0	1	1	0	0	1	0	0	2	0	0	1	0	0	4	0	0	4	2	0	0	0	1	0	2	0	1	0	1	1	0	0	2	0	1	1	0	0	0	0	0	0	0	2	0	0	2	0	0	0	0	0	0	0	0	0	0	0	0
ENSG00000255227.1	0	0	0	0	0	0	0	0	0	0	0	0	0	0	0	0	0	0	0	0	0	0	0	0	0	0	0	0	0	0	0	0	0	0	0	0	0	0	0	0	0	0	0	0	0	0	0	0	0	0	0	0	0	0	0	0	1	0	0	0	0	0	0	0	0	0	0	0	0	0	0	0
ENSG00000255229.1	30	0	9	16	0	0	0	0	0	0	0	0	0	0	0	0	0	0	58	0	0	0	0	0	0	0	0	0	0	0	0	0	0	0	0	0	0	181	0	0	0	0	0	0	0	0	0	0	0	0	0	0	0	0	0	0	0	0	1	0	0	0	0	0	0	0	0	0	0	0	0	0
ENSG00000255230.1	0	0	0	0	0	0	0	0	0	0	0	0	0	0	0	0	0	0	0	0	0	0	0	0	0	0	0	0	0	0	0	0	0	0	0	0	0	0	0	0	0	0	0	0	0	0	0	0	0	0	0	0	0	0	0	0	0	0	0	0	0	0	0	0	0	0	0	0	0	0	0	0
ENSG00000255231.1	24	8	7	6	8	9	0	5	5	5	16	1	1	3	6	3	9	7	184	72	2	6	9	4	3	3	5	0	0	0	0	121	0	4	3	6	0	0	0	2	1	11	27	4	7	1	0	1	0	0	1	0	1	0	0	0	1	0	0	21	1	0	0	0	0	0	0	0	0	0	0	0
ENSG00000255232.1	3	3	2	2	2	3	1	6	0	1	2	0	0	0	0	0	0	0	21	15	2	3	0	0	0	0	0	0	0	0	0	21	0	1	0	0	0	0	0	0	0	1	4	0	0	0	0	0	0	0	0	0	0	0	0	0	0	0	0	1	1	0	1	1	0	0	0	0	0	0	0	0
ENSG00000255233.1	2	0	4	0	0	2	0	3	0	1	2	0	0	1	1	0	0	4	12	5	0	0	0	0	1	1	2	1	0	0	0	10	0	3	0	2	0	0	0	0	0	2	10	0	0	0	0	0	0	0	0	0	0	1	0	0	0	0	0	0	0	1	0	0	0	0	0	0	0	0	0	0
ENSG00000255234.6	12	5	2	2	5	5	1	1	5	0	12	2	12	9	2	7	5	15	38	7	1	6	3	0	12	5	10	5	1	0	0	17	0	11	5	7	8	10	1	2	0	3	10	5	2	4	0	1	4	0	0	0	0	0	0	0	0	2	0	10	1	2	0	0	0	80	0	0	3	2	1	0
ENSG00000255235.1	0	0	0	0	0	0	0	0	0	0	0	0	0	0	0	0	0	0	0	0	0	0	0	0	0	0	0	0	0	0	0	0	0	0	0	0	0	0	0	0	0	0	0	0	0	0	0	0	0	0	0	0	0	0	0	0	0	0	0	0	0	0	0	0	0	0	0	0	0	0	0	0
ENSG00000255236.3	7	2	17	7	2	6	0	2	9	8	2	4	9	12	10	26	15	12	6	4	10	3	0	3	28	19	3	7	0	0	0	2	7	21	22	15	32	4	1	0	2	23	9	12	11	9	18	28	15	0	1	0	0	0	0	0	3	4	2	7	54	39	5	0	0	0	0	0	0	2	0	3
ENSG00000255237.1	10	1	5	10	4	1	5	10	1	3	2	1	17	9	13	20	7	5	11	4	4	6	2	1	17	10	13	9	0	0	0	5	57	13	11	11	10	13	2	0	1	7	6	9	4	2	5	6	20	0	0	0	0	0	0	0	1	1	1	1	2	6	5	0	0	122	57	1	0	1	1	0
ENSG00000255238.1	1	0	0	0	0	0	0	0	0	0	0	0	0	0	0	0	0	0	0	0	0	0	0	0	0	0	0	0	0	0	0	0	0	0	0	1	0	0	0	1	0	0	1	0	0	0	0	0	0	1	0	0	0	0	0	0	2	0	1	1	0	0	0	0	0	0	0	0	0	0	0	0
ENSG00000255239.2	0	0	0	3	2	1	0	0	2	0	3	0	3	0	0	1	10	0	0	0	0	10	0	0	12	5	0	1	0	0	3	0	0	4	0	0	16	6	0	0	0	1	6	5	2	0	1	0	0	0	0	0	0	0	0	0	0	0	0	3	19	5	1	1	0	0	0	0	0	0	0	0
ENSG00000255240.6	84	38	91	27	4	80	4	65	27	30	99	17	26	26	22	25	51	42	159	75	19	61	19	6	46	11	43	77	0	3	0	74	0	40	21	41	9	96	5	5	221	368	162	33	43	15	17	42	68	0	0	1	1	1	0	0	2	11	10	75	298	4	1	2	0	299	0	4	16	25	13	7
ENSG00000255241.1	1	0	0	0	0	0	0	0	0	0	0	0	0	1	0	2	0	3	8	3	0	0	0	0	0	0	1	0	0	0	0	0	0	0	0	0	0	0	2	0	0	1	2	0	0	0	1	0	0	0	0	0	0	0	0	0	0	0	0	0	0	0	0	0	0	0	0	0	0	0	0	1
ENSG00000255244.1	0	0	0	0	0	0	0	0	0	0	0	0	0	0	0	0	0	0	0	0	0	0	0	0	0	0	0	0	0	0	0	0	0	0	0	0	0	0	0	0	0	0	0	0	0	0	0	0	0	0	0	0	0	0	0	0	0	0	1	0	0	0	0	0	0	0	0	0	0	0	0	0
ENSG00000255245.4	0	0	0	0	2	1	0	0	0	2	2	0	1	2	0	0	0	0	0	2	0	1	0	0	0	1	1	1	0	0	0	1	0	1	2	0	0	0	0	0	0	0	0	0	0	0	0	0	0	1	1	0	0	0	0	0	0	0	0	1	0	0	0	0	0	0	0	0	0	0	0	0
ENSG00000255246.2	0	0	0	0	0	0	0	0	0	0	0	0	0	0	0	0	0	0	0	0	0	0	0	0	0	0	0	0	0	0	0	0	0	0	0	0	0	0	0	0	1	0	0	0	0	0	0	0	0	0	0	0	0	0	0	0	0	1	2	0	0	0	0	0	0	0	0	0	0	1	0	0
ENSG00000255247.1	2	0	0	0	0	0	0	0	0	0	1	1	2	0	0	0	0	0	6	2	1	4	1	0	0	3	0	1	0	0	0	2	0	1	1	0	0	0	3	0	0	7	0	0	0	0	0	0	0	0	0	0	0	0	0	5	1	0	0	0	0	0	0	0	0	0	0	0	0	0	0	0
ENSG00000255248.11	761	342	446	290	816	431	147	423	221	371	682	129	508	306	450	667	611	434	1539	1585	276	393	199	82	561	474	412	354	13	74	41	776	174	437	429	313	64	358	45	35	215	1103	1633	142	128	2	80	98	71	17	4	2	8	12	235	10	35	99	76	371	168	144	30	2	0	3324	3208	15	94	47	70	25
ENSG00000255250.2	0	3	2	0	9	3	0	2	0	0	6	3	8	0	2	0	0	4	16	7	2	4	1	0	3	0	2	1	0	0	0	6	0	2	2	5	1	7	1	1	6	19	15	4	1	0	4	0	1	0	0	0	1	0	0	0	0	1	0	0	5	2	4	0	0	0	1	1	0	0	1	0
ENSG00000255251.2	0	0	0	0	0	0	0	0	0	0	0	0	0	0	0	0	0	0	0	0	0	0	0	0	0	0	0	0	0	0	0	0	0	0	0	0	0	0	0	0	0	0	0	0	0	0	0	0	0	0	0	0	0	0	0	0	0	0	0	0	0	0	0	0	0	0	0	0	0	0	0	0
ENSG00000255252.3	0	0	0	0	0	0	0	0	0	0	0	0	0	0	0	0	0	0	0	0	0	0	0	0	0	0	0	0	0	0	0	0	0	0	0	0	0	0	0	0	0	0	0	0	0	0	0	0	0	0	0	0	0	0	0	0	0	0	0	0	0	0	0	0	0	0	0	0	0	0	0	0
ENSG00000255253.1	0	0	1	1	1	0	0	0	0	0	0	0	0	0	0	0	0	0	0	0	0	0	0	0	0	0	0	0	0	0	0	1	0	0	0	0	0	0	0	0	0	0	1	0	0	0	0	0	0	0	0	0	0	0	0	0	0	0	0	0	0	0	0	0	0	0	0	0	0	0	0	0
ENSG00000255254.1	0	0	0	0	0	0	0	0	0	0	0	0	0	0	0	0	0	0	0	0	0	0	0	0	0	0	0	0	0	0	0	0	0	0	0	0	0	0	0	1	0	0	0	0	0	0	0	0	0	0	0	0	0	0	0	0	0	0	0	0	0	0	0	0	0	0	0	0	0	0	0	0
ENSG00000255255.1	5	3	7	5	0	1	3	3	1	6	6	2	0	0	0	0	0	1	6	9	3	2	5	1	0	1	0	0	0	0	0	8	0	0	0	1	0	0	0	0	2	25	17	0	0	0	0	0	0	0	0	0	0	0	0	0	0	2	0	11	0	0	0	0	0	58	0	2	0	0	1	2
ENSG00000255256.1	1	0	1	0	1	1	0	1	1	1	1	0	0	0	0	0	0	0	9	6	0	2	1	0	0	0	0	0	0	0	0	4	0	0	0	0	0	0	1	0	0	0	14	0	0	0	0	0	0	0	0	0	0	0	0	0	0	0	0	0	0	0	0	0	0	0	0	0	1	0	0	1
ENSG00000255258.2	0	0	0	0	0	0	0	0	0	0	0	0	0	0	0	0	0	0	0	0	0	0	0	0	0	0	0	0	0	0	0	0	0	0	0	0	0	0	0	0	0	0	0	0	0	0	0	0	0	0	0	0	0	0	0	0	0	0	0	0	0	0	0	0	0	0	0	0	0	0	0	0
ENSG00000255259.2	0	0	6	1	1	8	0	0	5	2	7	0	0	2	0	2	0	0	8	0	1	8	3	0	1	0	0	5	0	0	0	0	0	0	1	1	0	0	0	0	0	6	0	0	0	0	0	0	0	0	0	0	2	0	112	0	0	0	0	0	0	0	0	0	0	0	155	0	0	0	0	0
ENSG00000255260.1	0	0	0	0	0	0	0	0	0	0	0	0	0	2	0	0	0	1	0	3	0	0	0	0	0	0	0	0	0	0	0	0	0	0	0	0	0	0	0	0	0	1	1	0	0	2	0	0	0	0	0	0	0	0	0	0	0	0	0	1	1	0	0	0	0	0	0	0	0	0	0	0
ENSG00000255261.1	2	0	2	0	0	0	0	0	0	0	0	0	0	0	0	0	0	0	0	0	0	0	0	0	0	0	0	0	0	0	0	0	0	0	0	0	0	0	0	0	0	1	0	0	0	0	0	0	0	1	0	0	0	0	0	0	0	0	2	0	0	0	0	0	0	0	0	0	0	0	0	0
ENSG00000255262.3	0	0	0	0	0	0	3	0	0	0	0	4	1	1	2	0	0	2	0	0	0	1	2	0	1	1	0	0	2	6	5	0	214	0	0	0	0	0	2	0	3	0	0	0	0	0	0	0	0	0	0	0	0	0	0	0	0	6	0	1	0	0	0	1	0	0	0	0	30	1	0	0
ENSG00000255265.1	0	0	0	0	0	0	0	0	0	0	0	0	0	0	0	0	0	0	0	0	0	0	0	0	0	0	0	0	0	0	0	0	0	0	0	0	0	0	0	0	0	2	1	0	0	0	0	0	0	0	0	0	0	0	0	0	0	0	0	0	0	0	0	0	0	0	0	0	0	0	0	0
ENSG00000255266.1	0	0	0	0	0	0	0	0	0	0	0	0	0	0	0	1	0	0	0	1	0	0	0	0	0	0	0	0	0	0	0	0	3	0	0	0	0	0	0	0	0	0	0	0	0	0	0	0	0	0	0	0	0	0	0	0	0	0	1	0	0	0	0	0	0	0	0	0	0	0	0	0
ENSG00000255267.4	0	0	0	0	0	0	0	0	0	0	0	0	0	0	0	0	0	0	0	1	0	0	0	0	0	0	0	0	0	0	0	0	0	0	0	0	0	0	0	1	0	0	0	0	0	0	0	0	0	0	0	0	0	0	0	0	0	0	2	1	0	0	0	0	0	0	0	0	0	0	0	0
ENSG00000255268.2	0	0	0	0	0	0	0	0	0	0	0	0	0	0	0	0	0	0	0	0	0	0	0	0	0	0	0	0	0	0	0	0	0	0	0	0	0	0	0	0	0	0	0	0	0	0	0	0	0	0	0	0	0	0	0	0	4	0	0	0	0	0	0	0	0	0	0	0	0	0	0	0
ENSG00000255269.3	0	0	0	0	0	0	0	0	0	0	1	0	0	0	0	0	0	0	0	0	0	0	0	0	0	0	0	0	0	0	0	1	0	0	0	0	1	0	1	0	0	0	0	0	0	0	0	0	0	0	0	0	0	0	0	0	3	0	2	1	0	0	0	0	0	0	0	0	0	0	0	0
ENSG00000255270.1	26	4	13	2	8	2	0	12	9	3	8	3	0	2	0	1	0	0	138	67	15	16	1	2	0	1	0	1	0	0	0	267	0	2	0	0	0	0	0	2	12	7	30	0	0	0	0	0	0	0	0	0	0	3	0	0	0	0	10	12	0	0	0	0	1	28	0	4	1	6	1	2
ENSG00000255271.1	0	0	0	0	0	0	0	0	0	0	0	0	0	0	0	0	0	0	0	0	0	0	0	0	0	0	0	0	0	0	0	0	0	0	0	0	0	0	0	0	0	0	0	0	0	0	0	0	0	0	0	0	0	0	0	0	0	0	0	0	0	0	0	0	0	0	0	0	0	0	0	0
ENSG00000255272.1	0	0	0	0	0	0	0	0	0	0	0	0	0	0	0	0	0	0	0	0	0	0	0	0	0	0	0	0	0	0	0	0	0	0	0	0	0	0	0	0	0	0	0	0	0	0	0	0	0	0	0	0	0	0	0	0	0	0	0	0	0	0	0	0	0	0	0	0	0	0	0	0
ENSG00000255273.1	0	0	0	0	0	0	0	0	0	0	0	0	0	0	0	0	0	0	0	0	0	0	0	0	0	0	0	0	0	0	0	0	0	0	0	0	0	0	0	1	0	1	0	0	0	0	0	0	0	0	0	0	0	0	0	0	0	0	0	0	0	0	0	0	0	0	0	0	0	0	0	0
ENSG00000255274.10	22	12	20	4	4	11	21	9	16	21	21	9	3	11	0	3	64	8	7	24	7	8	14	2	11	5	19	0	1	0	2	3	1	5	6	7	0	14	1	3	1	0	9	2	1	0	2	2	2	0	0	0	0	0	0	31	3	1	3	9	1	1	0	0	0	216	0	0	3	1	0	0
ENSG00000255276.1	0	0	1	1	0	0	1	0	0	4	0	1	2	0	0	0	0	1	6	0	0	1	0	0	0	1	2	1	0	0	0	0	0	0	2	0	0	0	0	0	0	4	1	0	1	0	0	0	1	0	0	0	0	0	0	0	0	0	0	1	0	2	0	0	0	0	0	0	0	0	0	0
ENSG00000255277.4	385	10	316	421	2	16	6	13	11	15	10	5	84	146	44	58	85	59	486	2	5	15	7	8	113	77	107	152	4	17	2	4	0	106	83	131	94	152	0	0	10	62	19	5	11	2	35	22	48	73	49	17	20	25	0	0	3	8	0	6	6	10	22	42	99	0	76	2	1	3	1	2
ENSG00000255279.1	0	0	0	0	1	0	0	0	0	0	0	0	0	0	0	0	0	0	0	0	0	0	0	0	0	0	0	0	0	0	0	0	0	0	0	0	0	0	0	2	0	0	0	0	0	0	0	0	0	0	0	0	0	0	0	0	0	0	0	0	0	0	0	0	0	0	0	0	0	0	0	0
ENSG00000255280.1	0	0	0	0	0	0	0	0	0	0	0	0	0	0	0	0	0	0	0	1	0	0	0	0	0	0	0	0	0	0	0	0	0	0	0	0	0	0	0	0	1	1	1	0	0	0	0	0	0	0	0	0	0	0	0	0	0	0	0	0	0	0	0	0	0	0	0	0	0	0	0	0
ENSG00000255281.1	0	0	0	0	0	0	0	0	0	0	0	0	0	0	0	0	0	0	0	0	0	0	0	0	0	0	0	0	0	0	0	1	0	0	0	0	0	0	0	0	0	0	0	0	0	0	0	0	0	0	0	0	0	0	0	0	1	0	0	0	0	0	0	0	0	0	0	0	0	0	0	0
ENSG00000255282.6	8	4	12	5	1	1	1	1	0	3	4	2	2	4	0	2	3	1	6	2	1	1	0	0	0	0	7	0	0	0	0	11	0	1	3	4	14	4	0	1	12	21	14	0	0	1	1	9	1	0	3	0	0	0	0	0	12	10	13	4	0	23	0	0	0	82	0	2	0	1	0	1
ENSG00000255283.3	0	0	0	0	0	0	0	0	0	0	0	0	0	0	0	0	0	0	0	0	0	0	0	0	0	0	0	0	0	0	0	1	0	0	0	0	0	0	0	0	0	0	0	0	0	0	0	0	0	0	0	0	0	0	0	0	0	0	1	0	0	0	0	0	0	0	0	0	0	0	0	0
ENSG00000255284.4	259	121	168	244	91	242	120	255	215	216	169	147	591	533	206	1019	410	503	136	61	157	191	116	48	889	701	610	649	19	27	19	50	272	716	460	785	886	310	13	4	111	346	344	349	234	70	300	152	479	49	9	3	26	48	32	0	19	27	33	71	733	561	1478	18	66	527	764	33	31	15	31	8
ENSG00000255285.1	0	0	0	0	0	0	0	0	0	0	0	0	0	0	0	0	0	0	0	0	0	0	0	0	0	0	0	0	0	0	0	0	0	0	0	0	0	0	0	0	0	0	0	0	0	0	0	0	0	0	0	0	0	0	0	0	0	0	0	0	0	0	0	0	0	0	0	0	0	0	0	0
ENSG00000255286.2	1	3	1	0	1	3	0	0	1	2	0	1	2	0	0	0	0	1	10	6	0	0	0	0	1	0	0	0	2	0	0	0	0	0	0	0	0	0	2	3	1	4	4	0	0	0	0	0	0	0	0	0	1	0	0	0	1	1	2	0	2	0	0	0	0	0	0	0	0	0	0	0
ENSG00000255287.1	0	0	0	0	0	0	0	0	0	0	0	0	0	0	0	0	0	0	0	0	0	0	0	0	0	0	0	0	0	0	0	0	0	0	0	0	0	0	0	0	0	0	0	0	0	0	0	0	0	0	0	0	0	0	0	2	0	0	0	0	0	0	0	0	0	0	0	0	0	0	0	0
ENSG00000255288.1	0	0	0	0	0	0	0	0	0	0	0	0	0	0	0	0	0	0	0	1	0	0	0	0	0	0	0	0	0	0	0	0	0	0	0	0	0	0	0	0	0	0	0	0	0	0	0	0	0	0	0	0	0	0	0	0	0	0	0	0	0	0	0	0	0	0	0	0	0	0	0	0
ENSG00000255289.1	0	0	0	1	0	0	1	0	0	0	0	0	0	0	0	0	0	0	3	0	0	0	0	0	0	0	0	1	0	0	0	0	0	0	0	0	0	0	0	0	0	0	6	0	0	0	0	0	0	0	0	0	0	0	0	0	0	1	0	6	0	0	0	0	0	0	0	0	0	0	0	0
ENSG00000255291.2	1	1	7	1	1	0	0	0	0	1	0	0	0	0	0	0	0	0	0	0	0	0	0	0	2	1	0	0	1	0	0	1	1	0	0	0	0	0	0	0	0	1	2	0	0	0	0	0	0	0	0	0	0	0	0	0	1	1	1	1	0	0	0	1	1	0	0	0	0	0	0	0
ENSG00000255292.9	2	0	2	0	3	0	0	1	1	2	0	0	3	4	3	1	1	4	9	3	2	1	0	2	2	1	0	0	0	0	0	11	0	2	1	5	0	0	0	0	1	8	3	0	2	0	0	0	0	6	1	0	2	6	0	0	0	0	0	1	0	0	0	12	0	0	0	0	0	0	0	1
ENSG00000255293.1	0	0	0	1	0	1	0	3	1	0	0	0	0	0	0	0	0	0	0	0	0	0	0	0	0	0	0	0	0	0	0	0	0	0	0	0	95	0	0	0	0	4	0	0	0	0	0	0	0	1	0	0	2	5	0	14	5	0	0	2	0	0	0	0	0	0	0	0	0	0	0	0
ENSG00000255294.2	0	0	0	0	0	0	0	0	0	0	0	0	0	0	0	0	0	0	0	0	0	0	0	0	0	0	0	0	0	0	0	0	0	0	0	0	0	0	0	0	0	0	0	0	0	0	0	0	0	0	0	0	0	0	0	0	0	0	0	0	0	0	0	0	0	94	0	0	0	0	0	0
ENSG00000255295.1	0	0	0	0	0	0	0	0	0	0	0	0	0	0	0	0	0	0	0	0	0	0	0	0	0	0	0	0	0	0	0	0	0	0	0	0	0	0	0	0	0	0	0	0	0	0	0	0	0	0	0	0	0	0	0	0	0	0	1	0	0	0	0	0	0	0	0	0	0	0	0	0
ENSG00000255296.1	8	3	8	5	2	6	0	10	1	5	8	1	0	0	3	4	0	1	19	6	5	4	2	0	2	0	0	1	0	0	0	2	0	0	1	0	0	0	0	0	5	13	2	0	0	0	0	0	0	0	0	0	0	0	0	0	0	0	2	8	0	0	0	0	0	0	0	0	0	0	0	2
ENSG00000255297.1	0	0	0	0	0	0	0	0	0	0	0	0	0	0	0	0	0	0	0	0	0	0	0	0	0	0	0	0	0	0	0	2	0	0	0	0	0	0	0	0	0	0	0	0	0	0	0	0	0	0	0	0	0	0	0	0	0	0	1	0	0	0	0	0	0	0	0	0	0	0	0	0
ENSG00000255298.5	0	0	0	0	0	0	0	0	0	0	0	0	0	0	0	0	0	0	2	0	0	0	0	0	0	0	0	0	0	0	0	0	0	0	0	0	6	0	0	5	4	9	2	0	0	1	0	3	1	0	2	0	0	0	0	0	0	0	0	0	0	0	0	0	0	0	0	0	0	6	0	0
ENSG00000255299.5	4	2	0	3	2	5	3	2	3	7	2	4	0	3	0	2	2	2	8	11	1	1	1	0	0	1	1	1	0	0	0	5	0	1	0	1	0	0	2	2	1	1	7	0	0	0	0	0	1	0	0	0	0	0	0	0	0	0	0	5	0	0	0	0	0	0	0	0	0	0	0	0
ENSG00000255300.6	0	0	0	2	0	0	0	0	0	0	0	0	0	0	0	0	0	0	0	0	0	0	0	0	0	0	0	0	0	0	0	0	0	0	0	0	0	0	0	2	0	0	0	0	0	0	0	0	0	0	0	0	0	0	0	0	0	0	3	0	0	0	0	0	0	0	0	0	0	0	0	0
ENSG00000255301.1	0	0	0	0	0	0	0	0	0	0	0	0	0	0	0	0	0	0	0	0	0	0	0	0	0	0	0	0	0	0	0	0	0	0	0	0	0	0	0	0	0	0	0	0	0	0	0	0	0	0	0	0	0	0	0	0	0	0	0	0	0	0	0	0	0	0	0	0	0	0	0	0
ENSG00000255302.5	1517	747	945	1179	2721	767	812	1691	362	888	1215	1001	2022	3169	3425	3036	2757	3060	3120	3556	921	991	1062	405	2117	2926	2862	3932	835	1123	651	4473	24101	4366	2457	3534	12204	6550	115	71	2319	5870	3884	173	1057	558	1715	1523	561	528	362	351	666	695	819	468	241	72	160	2248	94	1288	104	396	558	4163	1881	312	178	330	359	237
ENSG00000255303.3	0	0	0	0	0	0	0	0	0	0	0	0	0	0	0	0	0	0	0	1	0	0	0	0	0	0	0	0	0	1	0	0	0	0	0	0	0	0	0	0	0	0	0	0	0	0	0	1	0	0	0	0	0	0	0	0	0	0	0	0	0	0	0	0	0	0	0	0	0	0	0	0
ENSG00000255304.1	0	0	0	0	0	0	0	0	0	0	0	0	0	0	0	0	0	0	0	0	0	0	0	0	0	0	0	0	0	0	0	0	0	0	0	0	0	0	0	0	0	0	0	0	0	0	0	0	0	0	0	0	0	0	0	0	0	0	0	0	0	0	0	0	0	0	0	0	0	0	0	0
ENSG00000255305.1	0	0	0	0	0	0	0	0	0	0	0	0	0	0	0	0	0	0	0	0	0	0	0	0	0	0	0	0	0	0	0	0	0	0	0	0	0	0	0	0	0	0	0	0	0	0	0	0	0	0	0	0	0	0	0	0	0	0	0	0	0	0	0	0	0	0	0	0	0	0	0	0
ENSG00000255306.1	5	2	3	7	7	3	5	3	0	2	3	1	15	15	1	16	11	12	5	1	5	4	2	1	11	15	17	14	0	0	0	1	0	13	8	14	3	10	0	1	2	9	7	1	0	3	6	6	13	0	0	0	0	0	0	0	0	0	3	4	1	16	13	0	0	0	0	1	2	1	2	1
ENSG00000255307.2	1	1	3	0	0	1	0	2	1	0	1	1	0	0	1	0	0	1	3	1	0	2	0	0	0	0	2	1	0	0	0	0	0	1	0	1	0	0	0	0	0	12	2	0	0	0	0	0	0	3	3	2	2	2	0	0	1	0	0	0	0	0	0	5	6	24	0	0	0	0	0	0
ENSG00000255308.1	1	0	0	0	10	0	0	0	0	0	0	0	0	0	0	0	0	0	0	1	0	0	0	0	0	0	0	0	0	0	0	0	0	0	0	0	1	0	0	0	1	0	1	0	0	0	1	1	0	0	0	0	0	0	0	10	0	0	0	4	0	0	0	0	0	0	0	0	0	0	0	0
ENSG00000255309.1	1	0	0	0	0	1	0	0	2	0	3	0	0	0	0	0	0	0	0	1	0	0	0	0	0	0	0	0	0	0	0	1	0	0	0	0	0	0	0	0	0	2	5	0	0	0	0	0	0	0	0	0	0	0	0	0	0	0	0	1	0	0	0	0	0	0	0	0	0	0	0	0
ENSG00000255310.2	55	18	36	20	56	33	33	28	11	28	35	21	27	48	10	48	63	43	107	156	25	20	19	4	26	55	51	20	0	0	0	71	39	36	28	24	0	36	5	1	0	11	56	1	3	1	6	1	1	0	2	0	0	1	0	0	1	3	2	9	4	1	0	1	0	0	76	2	10	3	0	8
ENSG00000255311.5	3	2	10	1	4	3	0	20	0	1	12	2	3	0	0	1	0	1	58	47	5	6	0	0	0	1	1	1	0	0	0	68	0	1	1	0	0	0	0	0	12	22	16	0	0	0	0	2	0	0	0	1	0	0	0	0	2	0	5	12	0	0	0	0	0	0	57	0	1	0	5	1
ENSG00000255312.1	0	0	0	0	0	0	0	0	0	0	0	0	0	0	0	0	0	0	0	0	0	0	0	0	0	0	0	0	0	0	0	0	0	0	0	0	0	0	0	0	0	1	2	0	0	0	0	0	0	0	0	0	0	0	0	0	0	0	0	0	0	0	0	0	0	0	0	0	0	0	0	0
ENSG00000255313.2	0	0	0	0	0	0	0	0	0	0	0	0	1	0	0	0	0	0	0	0	0	0	0	0	0	0	0	0	0	0	0	0	0	0	0	0	0	0	0	0	0	0	1	0	0	0	0	0	0	0	0	0	0	0	0	0	0	0	0	0	0	0	0	0	0	0	0	0	0	0	0	0
ENSG00000255314.4	0	0	0	0	2	0	0	1	0	0	0	0	0	1	0	0	0	0	0	1	0	0	0	0	0	0	0	0	0	0	0	5	0	2	0	1	0	0	0	1	0	0	0	0	0	0	0	0	0	0	0	0	0	0	0	0	0	0	0	0	0	0	0	0	0	0	0	0	0	0	1	0
ENSG00000255315.1	0	0	0	0	0	0	0	0	0	0	0	0	0	0	0	0	0	0	0	0	0	0	0	0	0	0	0	0	0	0	0	0	0	0	0	0	0	0	0	0	0	0	0	0	0	0	0	0	0	0	0	0	0	0	0	0	0	0	0	1	0	0	0	0	0	0	0	0	0	0	0	0
ENSG00000255316.1	0	1	0	0	1	0	0	0	0	0	0	0	0	0	0	0	0	0	4	0	0	0	0	0	0	1	0	0	0	0	0	1	0	0	0	0	0	0	0	0	0	0	0	0	0	0	0	0	0	0	0	0	0	0	0	0	0	0	0	0	0	0	0	0	0	0	0	0	0	0	0	0
ENSG00000255317.1	1	1	0	2	1	0	0	1	0	0	0	0	0	0	0	0	0	0	1	8	0	0	0	0	0	0	0	0	0	0	0	1	0	0	0	0	0	0	0	0	0	0	14	0	0	0	0	0	0	0	0	0	0	0	0	0	0	0	0	0	0	0	0	0	0	0	0	0	0	0	0	0
ENSG00000255319.6	5	6	5	3	3	4	1	2	3	3	0	0	3	0	0	1	1	2	6	1	1	2	3	0	3	0	4	0	0	0	0	4	0	2	1	0	0	0	0	0	1	3	0	0	0	0	0	0	0	0	0	0	0	0	0	0	0	0	1	3	0	6	0	0	0	70	0	0	0	0	0	0
ENSG00000255320.2	19	6	8	13	4	3	13	7	6	17	3	4	16	36	8	29	21	17	9	34	10	6	7	1	12	23	14	13	4	4	2	7	0	18	16	26	31	46	3	0	14	47	68	12	5	4	23	2	8	2	0	0	0	0	0	0	0	1	1	15	0	5	4	0	0	115	17	2	1	3	0	1
ENSG00000255321.1	11	3	11	5	6	7	1	8	4	9	8	1	2	1	7	0	1	1	67	30	1	1	1	0	0	1	1	1	4	2	0	53	760	1	0	0	0	0	1	0	7	19	43	0	0	0	0	0	0	0	0	0	0	1	0	0	0	7	2	4	0	0	1	0	0	78	0	0	6	3	0	0
ENSG00000255323.6	0	0	0	0	0	0	0	0	0	0	0	0	0	0	0	0	0	0	0	0	0	0	0	0	0	0	0	0	0	0	0	0	0	0	0	0	0	0	0	0	0	0	0	0	0	0	0	0	0	0	0	0	0	0	0	0	0	0	0	0	0	0	0	0	0	0	0	0	0	0	0	0
ENSG00000255325.2	26	5	9	0	0	12	1	10	0	2	6	0	2	21	2	34	5	9	14	3	4	11	1	0	12	2	10	17	0	0	0	2	0	6	4	3	1	27	0	0	27	38	6	34	1	0	46	1	13	1	0	0	0	0	0	0	4	6	25	1	2	12	21	0	0	0	0	0	0	0	4	0
ENSG00000255326.1	0	1	0	0	1	2	3	3	2	6	1	2	3	7	0	0	2	2	1	6	0	0	1	1	1	1	4	1	0	4	0	1	0	2	1	3	5	6	2	4	0	0	7	0	0	0	0	1	2	0	0	0	0	0	0	0	0	0	1	1	0	0	0	0	0	0	0	0	1	1	0	1
ENSG00000255327.1	0	0	0	0	0	0	0	0	0	0	0	0	0	0	0	0	0	0	0	0	0	0	0	0	0	0	0	0	0	0	0	0	0	0	0	0	0	0	0	0	0	0	0	0	0	0	0	0	0	0	0	0	0	0	0	0	0	0	0	0	0	0	1	0	0	0	0	0	0	0	0	0
ENSG00000255328.2	7	1	8	3	0	11	11	1	8	13	6	4	21	22	6	20	24	33	13	9	7	18	8	8	40	28	39	28	6	17	0	12	0	16	21	72	9	60	2	0	22	96	32	59	6	1	17	35	12	1	0	0	0	0	0	118	2	2	1	62	11	10	4	0	0	0	0	5	11	1	0	2
ENSG00000255329.1	20	3	6	5	6	12	8	3	5	14	8	3	0	2	0	1	0	0	65	47	15	5	6	0	3	3	2	0	2	0	0	55	0	1	0	1	0	0	1	0	68	50	112	0	0	2	0	0	0	2	5	2	3	2	0	3	2	4	0	18	0	2	0	2	5	0	0	0	1	1	1	2
ENSG00000255330.9	0	0	0	0	0	0	0	0	0	0	0	0	0	0	0	0	1	0	0	1	0	0	0	0	0	0	0	2	0	0	0	0	0	0	0	0	0	0	0	0	0	0	3	0	0	0	1	0	0	0	0	0	0	0	0	0	0	0	0	0	0	0	0	0	0	0	0	0	0	0	0	0
ENSG00000255331.1	0	0	0	0	0	0	0	0	0	1	0	0	0	0	0	0	0	0	0	0	0	0	0	0	0	0	0	0	0	0	0	0	0	0	0	0	0	0	0	2	0	0	0	0	0	0	0	0	0	0	0	0	0	0	0	0	3	0	1	0	0	0	0	0	1	0	0	0	0	0	0	0
ENSG00000255332.8	0	0	0	0	0	0	0	0	0	0	0	0	0	0	0	0	0	0	0	0	0	0	0	0	0	0	0	0	0	0	0	5	0	0	0	0	0	0	1	2	0	1	1	0	0	0	0	0	0	0	1	0	0	0	12	0	4	2	0	0	0	0	0	0	0	0	0	0	0	0	0	0
ENSG00000255333.1	0	0	0	0	0	0	0	0	0	0	0	0	0	0	0	0	0	0	0	0	0	0	0	0	0	0	0	0	0	0	0	2	0	0	0	0	0	0	0	0	0	0	0	0	0	0	0	0	0	0	0	0	0	0	0	0	0	0	0	0	0	0	0	0	0	0	0	0	0	0	0	0
ENSG00000255334.1	5	3	5	1	2	6	0	4	0	0	8	0	1	4	0	3	2	4	11	6	0	4	1	0	4	5	8	2	0	0	0	0	0	1	1	6	0	0	0	0	1	24	13	0	0	0	0	1	1	0	0	0	0	0	0	0	1	0	0	0	0	1	3	0	0	0	0	0	2	0	1	0
ENSG00000255335.2	0	0	0	0	1	0	0	0	0	0	0	0	0	0	0	0	0	0	0	0	0	0	0	0	0	0	0	0	0	0	0	0	0	0	0	0	0	0	1	0	0	0	0	0	0	0	0	0	0	0	0	0	0	0	0	0	0	0	0	0	0	0	0	0	0	0	0	0	0	0	0	0
ENSG00000255336.1	0	0	0	0	0	0	0	0	0	0	0	0	0	0	0	0	0	0	0	0	0	0	0	0	0	0	0	0	0	0	0	1	0	0	0	0	0	0	0	0	0	17	0	0	0	0	0	0	0	0	0	0	0	0	0	0	2	0	0	1	0	0	0	0	0	0	0	0	0	4	0	0
ENSG00000255337.1	32	16	13	11	6	23	12	15	11	19	28	6	68	47	32	81	56	38	16	5	13	18	9	3	76	76	45	82	9	12	6	17	258	55	41	58	192	67	2	1	23	27	35	95	35	8	74	55	14	0	0	0	0	0	0	0	15	15	3	24	100	173	55	0	0	0	214	3	4	2	7	1
ENSG00000255338.1	0	0	0	0	0	0	0	0	0	0	0	0	0	0	0	0	0	0	0	0	0	0	0	0	0	0	0	0	0	0	0	0	0	0	0	0	0	0	0	0	0	0	0	0	0	0	0	0	0	0	0	0	0	0	0	0	0	0	0	0	0	0	0	0	0	0	0	0	0	0	0	0
ENSG00000255339.6	1	0	1	0	0	2	0	0	0	1	0	0	7	4	0	7	5	6	10	8	1	2	0	0	4	4	5	4	0	0	0	5	0	10	2	3	0	1	0	0	6	7	13	0	0	0	2	1	0	2	1	2	2	0	0	0	0	1	1	5	0	0	0	1	2	73	0	0	0	0	0	0
ENSG00000255340.1	4	7	2	1	5	1	0	5	0	2	3	2	0	0	1	0	0	0	59	23	2	3	2	0	0	0	0	0	0	0	0	37	44	0	0	0	0	0	1	0	10	8	20	0	0	0	0	0	0	1	0	2	3	1	0	0	0	0	0	4	0	0	0	1	0	204	0	0	0	0	0	2
ENSG00000255341.1	0	0	0	0	0	0	0	0	0	0	0	0	0	0	0	0	0	0	0	0	0	0	0	0	0	0	0	0	0	0	0	0	0	0	0	0	0	0	0	1	0	0	0	0	0	0	0	4	0	0	0	0	0	0	0	0	0	0	0	0	0	0	0	0	0	0	0	0	0	1	0	0
ENSG00000255342.1	1	0	0	0	2	0	0	0	1	0	0	0	0	0	0	0	0	0	0	3	0	0	0	0	0	1	0	0	0	0	0	2	0	0	0	0	0	0	1	0	0	0	0	0	0	0	0	0	0	0	0	0	0	0	0	0	0	0	0	0	0	0	0	0	0	0	0	0	0	0	0	0
ENSG00000255343.1	4	4	4	6	0	4	4	4	1	4	9	2	8	18	1	18	15	20	6	5	1	3	2	3	16	8	12	7	0	0	0	3	0	18	6	19	0	8	0	0	9	13	10	5	1	8	8	4	1	0	0	0	0	0	0	0	0	0	5	13	10	2	9	0	0	38	0	1	0	0	0	1
ENSG00000255344.2	0	0	0	0	0	0	0	0	0	0	0	0	0	0	0	0	0	0	0	0	0	0	0	0	0	0	0	0	0	0	0	1	0	0	0	0	0	0	0	2	0	0	0	0	0	0	0	0	0	0	0	0	0	0	0	0	1	0	1	1	0	0	0	0	0	0	0	0	0	0	0	0
ENSG00000255345.1	0	1	1	0	4	0	0	1	0	1	2	0	0	0	0	0	0	0	1	2	0	0	0	0	0	0	0	0	0	0	0	1	0	0	0	0	0	0	0	3	0	0	1	0	0	0	0	0	0	0	0	0	0	0	0	1	2	0	0	0	0	0	0	0	0	0	0	0	0	0	1	0
ENSG00000255346.11	0	0	1	2	2	2	0	0	0	1	0	0	2	2	0	2	1	4	2	1	2	1	1	0	1	1	3	0	0	0	0	3	0	2	7	2	0	0	1	2	3	1	1	0	0	0	0	0	1	0	0	0	0	0	169	0	0	1	0	2	0	0	0	1	0	0	0	0	1	2	0	5
ENSG00000255347.1	0	0	2	0	0	2	0	0	0	0	1	1	0	0	0	0	0	0	0	0	0	0	1	0	0	0	1	0	0	0	0	1	0	0	0	0	0	0	0	0	1	0	0	0	0	0	0	0	0	0	0	0	0	0	0	0	0	0	0	0	0	0	0	0	0	0	0	0	0	0	0	0
ENSG00000255348.1	5	2	0	0	0	0	0	2	0	0	2	0	1	0	0	0	0	1	8	2	0	1	0	0	0	0	0	0	0	0	0	6	0	1	1	0	0	0	1	0	0	0	4	0	0	0	0	0	0	0	0	0	0	0	0	0	0	0	0	1	0	0	0	0	0	0	0	0	0	0	0	0
ENSG00000255349.1	0	0	0	0	0	0	0	0	0	0	0	0	0	0	0	0	0	0	0	0	0	0	0	0	0	0	0	0	0	0	0	0	0	0	0	0	0	0	3	2	0	0	0	0	0	0	0	0	0	0	0	0	0	0	0	0	1	0	0	0	0	0	0	0	0	0	0	0	0	0	0	0
ENSG00000255350.1	1	0	6	1	5	0	0	1	0	1	2	0	0	0	2	5	0	0	8	9	2	2	0	1	0	1	0	0	0	0	0	6	1	1	2	0	0	0	0	3	0	1	28	0	0	0	0	0	0	0	0	0	0	0	0	47	1	0	0	3	0	0	0	0	0	0	0	0	0	1	0	1
ENSG00000255351.1	5	1	2	0	2	1	2	1	0	2	0	0	0	1	0	1	0	0	2	2	0	3	0	0	1	0	0	0	0	0	0	7	0	3	1	1	4	0	0	0	0	5	18	0	0	0	0	0	0	0	0	0	0	0	0	0	0	0	0	0	0	0	0	0	0	0	0	0	0	0	0	2
ENSG00000255352.1	0	0	0	0	0	0	0	0	0	0	0	0	0	0	0	0	0	0	0	0	0	0	0	0	0	0	0	0	0	0	0	0	0	0	0	0	0	0	0	1	0	0	0	0	0	0	0	0	0	0	0	0	0	0	0	0	0	0	2	0	0	0	0	0	0	0	0	0	0	0	0	0
ENSG00000255353.1	56	3	59	48	1	9	6	5	4	11	4	9	19	20	2	20	16	13	36	8	4	3	6	1	25	8	7	11	17	29	12	8	0	16	17	7	6	20	1	1	3	6	7	0	0	0	4	0	0	26	17	8	7	24	0	4	0	2	3	1	0	1	1	5	4	15	0	2	0	0	0	2
ENSG00000255355.1	17	3	4	9	3	14	7	6	13	6	3	5	2	5	3	3	1	10	12	4	4	10	5	6	9	5	3	9	0	0	0	2	0	6	2	3	10	0	2	1	5	0	5	2	1	1	0	7	0	0	0	0	0	0	0	0	1	0	1	0	2	1	1	0	0	0	214	1	1	1	0	1
ENSG00000255356.2	8	0	3	0	0	0	0	0	0	0	0	0	0	0	0	0	0	0	2	0	0	0	0	0	0	0	0	0	0	0	0	1	0	0	0	0	0	0	0	0	1	0	1	0	0	0	0	0	0	0	0	0	0	0	0	0	0	0	0	0	0	0	0	0	0	0	0	0	0	0	0	0
ENSG00000255357.2	0	0	0	0	0	0	0	0	0	0	0	0	0	0	0	0	0	0	0	0	0	0	0	0	0	0	0	0	0	0	0	1	0	0	0	0	0	0	0	0	0	0	0	0	0	0	0	0	0	0	0	0	0	0	0	0	0	0	0	0	0	0	0	0	0	0	0	0	0	0	0	0
ENSG00000255358.1	33	16	19	11	18	21	2	25	3	7	24	1	1	0	2	1	0	0	55	28	9	15	4	0	2	0	1	2	1	0	4	19	0	0	0	0	0	0	3	2	14	22	40	1	0	0	0	0	3	0	1	1	0	0	0	0	1	0	4	21	0	0	2	0	0	0	0	4	6	3	5	2
ENSG00000255359.3	6	3	3	1	4	2	2	11	0	0	6	0	1	0	0	0	0	0	38	25	1	1	2	0	0	1	0	0	0	0	0	53	0	2	0	1	0	0	0	0	0	20	3	0	0	0	0	0	0	2	1	1	3	2	0	0	2	1	5	1	0	0	0	2	1	0	0	0	0	0	2	0
ENSG00000255360.1	0	0	0	0	0	0	0	0	0	0	0	0	0	0	0	0	0	0	0	0	0	0	0	0	0	0	0	0	0	0	0	0	0	0	0	0	0	0	0	0	0	0	0	0	0	0	0	0	0	0	0	0	0	0	0	0	0	0	0	0	0	0	0	0	0	0	0	0	0	0	0	0
ENSG00000255361.1	4	0	16	0	0	0	0	0	0	0	0	0	0	0	0	0	0	0	0	0	0	0	0	0	0	0	0	0	0	0	0	0	0	0	0	0	0	0	0	0	0	1	1	0	0	0	0	0	0	0	0	0	0	0	0	0	0	1	0	0	0	0	0	0	0	0	0	0	0	0	0	0
ENSG00000255362.1	8	2	2	9	17	6	5	8	13	16	4	3	13	16	12	8	7	6	0	7	3	1	11	6	9	19	9	16	0	0	0	1	0	7	13	23	36	7	0	0	1	14	23	1	18	0	0	8	3	0	0	0	0	0	0	0	2	0	0	5	0	16	0	0	0	0	0	1	0	2	0	0
ENSG00000255363.3	3	2	1	3	0	2	2	0	1	6	2	2	3	4	2	6	3	5	2	6	3	0	0	0	0	6	2	3	0	0	0	7	0	3	0	3	25	0	0	0	0	2	7	0	3	1	2	1	1	0	0	0	0	0	0	0	0	0	1	1	0	1	4	0	0	0	0	0	0	1	0	0
ENSG00000255364.1	10	3	11	2	0	3	0	2	1	0	6	0	2	8	0	19	3	2	0	8	5	6	1	1	3	0	1	1	0	1	0	2	0	5	1	2	1	19	0	0	6	40	3	12	0	0	20	0	1	0	0	0	0	0	0	0	1	0	50	6	1	9	0	0	0	0	93	2	2	3	9	0
ENSG00000255365.1	0	0	0	0	0	0	0	1	0	0	0	0	0	0	0	0	0	0	0	3	0	0	0	0	0	0	0	0	0	0	0	0	0	0	0	0	0	0	0	0	0	0	0	0	0	0	0	0	0	0	0	0	0	0	0	0	0	0	0	0	0	0	0	0	0	0	0	0	0	0	0	0
ENSG00000255366.1	4	3	5	4	9	0	5	2	2	3	3	2	2	7	6	2	4	7	1	10	1	3	2	0	2	3	3	0	0	0	0	2	0	3	1	3	0	8	2	0	0	4	11	0	2	1	4	1	0	0	0	0	0	1	0	4	1	1	3	4	0	1	0	1	0	0	0	0	2	0	0	1
ENSG00000255367.3	6	0	15	5	0	0	0	0	0	0	0	0	0	0	0	2	1	0	7	4	0	0	2	0	0	0	0	0	0	0	0	1	0	0	0	1	0	0	1	0	0	0	1	0	0	0	0	0	0	0	0	0	0	0	0	0	0	0	0	5	0	1	0	0	0	49	0	0	0	0	0	0
ENSG00000255368.1	0	0	0	0	0	0	0	0	0	0	0	0	0	0	0	0	0	0	0	0	0	0	0	0	0	0	0	0	0	0	0	0	0	0	0	0	0	0	0	0	0	0	0	0	0	0	0	0	0	0	0	0	0	0	0	0	0	0	0	0	0	0	0	0	0	0	0	0	0	0	0	0
ENSG00000255369.1	0	0	0	0	1	0	0	0	0	0	0	0	0	0	0	0	0	2	0	0	0	0	0	0	0	0	0	0	0	0	0	0	0	0	0	0	0	0	0	0	0	0	0	0	0	0	0	0	0	0	0	0	0	0	0	0	0	0	0	0	0	0	0	0	0	0	0	0	0	0	0	0
ENSG00000255370.1	0	0	0	1	0	0	0	0	0	0	0	0	0	0	0	0	0	0	0	0	0	0	0	0	0	0	0	0	0	0	0	0	0	0	0	0	0	0	0	0	0	0	0	0	0	0	0	0	0	0	0	0	0	0	0	0	0	0	0	1	0	0	0	0	0	0	0	0	0	0	0	1
ENSG00000255371.1	0	0	1	0	0	0	0	0	0	0	0	0	0	0	0	0	0	0	0	0	0	0	0	0	0	0	0	0	0	0	0	0	0	0	0	0	0	0	0	0	0	0	0	0	0	0	0	0	0	0	0	0	0	0	0	0	0	0	0	0	0	0	0	0	0	0	0	0	0	0	0	0
ENSG00000255372.1	3	0	1	0	15	2	0	1	0	3	6	0	0	1	0	0	0	1	5	2	0	2	1	0	0	0	0	0	0	0	0	9	1	0	0	1	0	0	0	1	0	8	6	0	0	0	0	0	0	0	0	0	0	0	0	0	0	0	0	1	0	1	0	0	0	0	0	0	0	0	0	0
ENSG00000255374.3	40	15	44	4	6	32	5	24	7	3	37	4	1	7	0	0	0	3	302	86	13	27	2	4	5	1	4	0	0	0	0	120	0	0	0	3	0	0	10	1	24	189	201	0	2	1	1	0	0	116	164	83	121	112	0	67	4	12	11	20	0	0	0	228	43	216	0	12	5	5	11	3
ENSG00000255375.3	0	0	0	0	1	0	0	0	0	0	0	0	0	0	0	0	0	0	7	0	0	0	1	0	0	0	0	0	0	2	0	1	0	1	0	0	1	0	0	1	0	0	0	0	0	1	1	1	0	0	0	0	0	0	0	0	0	0	0	0	0	0	0	0	0	0	0	0	0	0	0	0
ENSG00000255376.1	0	0	0	0	0	0	0	0	0	0	0	0	0	0	0	0	0	0	0	0	0	0	0	0	0	0	0	0	0	0	0	0	0	0	0	0	0	0	0	0	0	0	0	0	0	0	0	0	0	0	0	0	0	0	0	0	1	0	0	0	0	0	0	0	0	0	0	0	0	0	0	0
ENSG00000255377.1	0	2	0	0	0	0	0	0	1	0	4	0	0	0	0	1	0	0	1	0	2	0	0	0	0	0	0	0	0	0	0	5	0	0	0	0	0	0	0	0	0	0	0	0	1	0	0	0	0	0	0	0	0	0	0	0	0	0	3	1	0	0	0	0	0	0	0	1	0	0	0	0
ENSG00000255378.1	0	0	0	0	0	0	0	0	0	0	0	0	0	0	0	0	0	0	0	0	0	0	0	0	0	0	0	0	0	0	0	0	0	0	0	0	0	0	0	0	0	0	0	0	0	0	0	0	0	0	0	0	0	0	0	0	0	0	0	0	0	0	0	0	0	0	0	0	0	0	0	0
ENSG00000255379.1	3	4	1	0	1	1	0	3	1	1	3	0	0	0	0	0	0	0	10	12	0	0	1	0	0	0	0	0	0	0	0	25	0	0	1	0	0	0	1	1	6	22	14	0	0	0	0	0	0	3	0	2	0	0	0	0	0	0	0	6	0	0	0	0	0	0	133	2	0	1	2	1
ENSG00000255380.1	0	0	0	0	0	0	0	0	0	0	0	0	0	0	0	0	0	0	0	0	0	0	0	0	0	0	0	0	0	0	0	1	0	0	0	0	0	0	0	4	0	0	0	0	0	0	0	0	0	0	0	0	0	0	0	0	0	0	0	0	0	0	0	0	0	0	0	0	0	0	0	0
ENSG00000255381.1	1	0	1	3	1	2	1	4	3	1	0	1	0	0	0	0	0	0	2	2	3	0	0	0	3	1	1	2	0	0	0	0	0	0	1	0	0	0	0	0	0	7	0	0	0	1	0	0	0	0	0	0	0	0	0	0	1	0	1	1	0	0	0	0	0	0	0	0	3	0	1	1
ENSG00000255382.2	0	3	7	2	4	5	1	7	0	1	2	1	3	1	3	4	5	2	8	5	3	3	1	0	3	7	3	4	0	0	0	3	508	8	2	2	1	7	0	0	1	0	5	0	1	0	0	1	2	0	0	0	0	0	0	0	0	0	0	0	0	0	6	0	0	0	0	0	0	0	0	1
ENSG00000255384.1	3	0	0	1	2	2	1	1	1	3	1	0	0	2	1	1	1	0	0	6	0	1	0	0	1	2	1	0	0	0	0	3	2	1	0	0	0	0	0	5	0	2	1	1	1	0	0	1	0	0	0	1	0	3	0	1	0	0	0	1	0	0	1	0	0	0	2	0	0	0	0	0
ENSG00000255385.1	17	0	9	2	1	8	0	20	3	4	7	4	21	10	9	7	17	8	12	23	3	1	0	0	16	4	4	4	0	0	0	10	0	11	14	4	0	0	0	0	1	0	0	0	1	1	0	0	0	0	0	0	0	0	0	0	0	1	0	0	1	0	0	0	0	0	0	0	0	0	0	0
ENSG00000255386.1	1	1	3	0	1	8	0	3	0	0	1	0	0	0	0	0	0	0	0	0	1	6	0	2	0	1	0	2	0	0	0	12	0	0	0	0	0	0	1	0	1	1	3	0	0	0	0	0	0	0	0	0	0	0	0	0	5	0	1	0	0	0	0	0	0	0	0	0	0	0	1	0
ENSG00000255387.1	31	0	14	18	0	0	0	0	2	0	7	3	0	3	0	0	2	1	11	2	0	0	0	0	0	1	1	1	1	0	1	3	1	0	1	0	0	0	1	1	2	3	6	0	0	0	0	0	0	2	0	1	0	18	0	5	2	1	0	6	0	0	4	4	2	0	0	0	0	0	0	0
ENSG00000255388.6	1	0	3	1	0	0	0	0	0	2	0	0	0	0	0	0	0	0	0	1	6	3	3	0	0	0	0	3	0	0	0	1	0	0	0	1	2	0	0	1	1	0	0	0	0	0	0	0	0	0	0	0	0	0	0	0	2	0	0	4	0	0	0	0	0	0	0	0	16	0	13	0
ENSG00000255389.1	27	11	14	26	36	38	22	19	7	16	21	16	31	33	34	54	33	37	99	119	7	21	15	5	23	44	13	16	16	5	0	73	225	33	43	15	13	36	3	2	31	52	60	11	20	5	10	11	5	0	0	0	1	0	0	0	3	7	3	36	4	27	17	0	0	0	734	1	3	5	2	8
ENSG00000255390.1	0	0	0	0	0	0	0	0	0	0	0	0	0	0	0	0	0	0	0	0	0	0	0	0	0	0	0	0	0	0	0	0	0	0	0	0	0	0	0	0	0	0	0	0	0	0	0	0	0	0	0	0	0	0	0	0	0	0	0	0	0	0	0	0	0	0	0	0	0	0	0	0
ENSG00000255391.1	1	0	1	0	0	0	0	0	0	4	0	0	0	0	0	0	0	1	4	6	2	3	0	0	0	0	0	0	0	0	0	2	0	0	0	0	0	0	1	0	4	0	0	0	0	0	0	0	0	0	0	0	1	2	0	0	0	0	0	0	0	0	0	0	0	0	0	0	1	1	1	0
ENSG00000255393.2	0	0	0	1	0	0	0	0	0	0	0	0	0	0	0	0	0	0	0	0	0	0	0	0	0	0	0	0	0	0	0	2	0	0	0	0	0	0	0	0	0	0	0	0	0	0	0	0	0	0	0	0	0	0	0	0	0	0	0	1	0	0	0	0	0	0	0	0	0	0	0	0
ENSG00000255395.1	2	0	0	0	1	0	0	0	0	0	0	0	1	0	0	0	0	1	2	2	0	0	0	0	0	0	0	1	0	0	0	1	0	0	0	0	6	0	0	0	0	7	1	0	0	0	4	0	0	0	0	0	0	0	0	0	1	0	0	0	0	0	0	0	0	0	0	0	0	0	0	0
ENSG00000255396.2	8	5	9	0	4	10	1	9	6	2	9	0	0	0	4	0	0	0	61	34	4	2	0	0	0	0	0	0	0	0	0	46	0	0	0	0	0	0	2	1	5	12	3	0	0	0	0	0	0	0	0	0	0	0	0	0	1	0	1	0	0	0	0	0	0	0	0	0	0	1	5	1
ENSG00000255397.1	12	2	8	5	0	0	0	1	0	1	2	1	1	2	0	1	3	1	23	13	3	1	0	1	3	1	1	3	0	0	0	0	4	1	4	0	6	2	2	0	2	10	9	0	1	0	0	0	0	20	9	3	6	20	19	0	0	3	6	1	0	1	0	2	0	0	34	0	2	0	0	2
ENSG00000255398.3	8	5	4	11	1	12	18	2	5	7	7	8	6	18	0	0	38	2	17	27	3	0	2	2	8	8	2	5	0	4	0	20	0	14	4	4	672	89	2	2	2	2	36	0	2	9	1	0	1	22	17	8	7	10	0	0	0	1	0	218	0	5	0	3	0	86	0	2	2	2	0	3
ENSG00000255399.6	0	0	0	0	2	0	0	0	0	0	0	0	1	0	0	0	0	0	0	0	0	0	0	0	0	0	0	0	0	0	0	3	0	0	0	0	0	0	0	1	0	0	0	0	0	0	0	0	0	0	0	0	0	0	0	0	1	0	2	1	0	0	0	0	0	0	0	0	0	0	0	0
ENSG00000255400.1	0	0	1	0	0	0	0	1	0	0	0	0	0	0	0	0	0	0	2	3	0	0	0	0	1	0	0	0	0	0	0	0	0	0	0	0	0	2	2	0	0	4	16	0	1	0	0	0	0	0	0	0	0	0	0	0	1	0	0	0	0	0	0	0	0	0	0	0	0	0	0	0
ENSG00000255401.1	1	0	0	0	0	0	0	0	0	0	0	0	0	0	0	0	0	0	3	1	1	0	1	0	0	0	0	0	0	0	0	1	0	0	0	0	0	0	0	1	0	0	0	0	0	0	0	0	0	0	0	0	0	0	0	0	0	0	0	0	0	0	0	0	0	0	107	0	0	0	0	0
ENSG00000255402.1	0	0	0	0	0	0	0	0	0	0	0	0	0	0	0	0	0	0	0	0	0	0	0	0	0	0	0	0	0	0	0	0	0	0	0	0	0	0	0	0	0	0	0	0	0	0	0	0	0	0	0	0	0	0	0	0	0	0	0	0	0	0	0	0	0	0	0	0	0	0	0	0
ENSG00000255403.1	0	0	1	0	0	0	0	0	0	0	0	0	0	0	0	0	0	0	0	0	0	0	0	0	0	0	0	0	0	0	0	0	0	0	0	0	0	0	0	0	0	0	0	0	0	0	0	0	0	0	0	0	0	0	0	0	1	0	0	0	0	0	0	0	0	0	0	0	0	2	0	0
ENSG00000255404.1	0	0	0	0	0	0	0	0	0	0	0	0	0	0	0	0	0	0	0	0	0	0	0	0	0	0	0	0	0	0	0	0	0	1	0	0	0	0	0	0	0	0	1	0	0	0	0	0	0	0	0	0	0	0	0	0	0	0	0	0	0	0	0	0	0	0	0	0	0	0	0	0
ENSG00000255406.3	0	0	0	0	0	0	0	0	0	0	0	0	0	0	0	1	0	0	0	0	0	0	1	0	0	0	0	0	0	0	0	0	0	0	0	0	0	0	0	0	0	0	1	0	0	0	0	0	0	0	0	0	0	0	0	0	3	2	1	1	0	0	0	0	0	0	0	0	0	0	0	0
ENSG00000255408.4	2	0	1	0	13	0	2	0	2	5	7	0	0	1	0	0	0	0	4	4	2	3	0	0	0	1	0	2	0	0	0	8	0	1	0	0	52	0	0	3	3	17	8	5	0	27	1	3	0	2	6	1	0	1	0	0	6	0	0	5	0	6	0	0	5	0	115	8	0	0	0	5
ENSG00000255409.1	7	3	1	0	4	2	2	9	0	4	7	3	1	1	0	2	0	0	33	16	0	4	1	2	2	0	1	1	0	0	0	16	131	1	1	1	0	2	0	1	1	4	19	0	0	0	0	0	0	1	0	0	0	0	0	1	0	0	1	2	0	0	0	0	0	148	0	1	0	0	1	3
ENSG00000255410.2	4	2	1	0	7	1	4	4	1	2	8	2	1	1	3	3	5	9	13	10	5	3	0	1	5	5	3	12	0	0	0	7	0	7	2	5	0	2	0	1	0	6	11	4	1	0	0	2	1	0	2	0	2	0	0	1	1	0	0	2	0	2	1	0	0	0	0	0	0	1	0	0
ENSG00000255411.3	4	0	0	0	0	0	0	0	0	0	0	0	0	0	0	0	0	0	1	0	0	0	0	0	0	0	0	0	0	0	0	4	1	0	0	0	0	0	0	1	0	0	1	0	0	0	0	0	0	0	0	0	0	0	0	0	6	0	0	2	0	0	0	0	0	0	0	0	0	0	0	0
ENSG00000255413.1	0	0	0	0	0	0	0	0	0	0	0	0	0	0	0	0	0	0	1	0	0	0	0	0	0	0	0	0	0	0	0	0	0	0	0	0	0	0	0	0	0	1	0	0	0	0	0	0	0	0	0	0	0	0	1	0	0	0	0	0	0	0	0	0	0	0	0	0	0	0	0	0
ENSG00000255415.1	0	0	0	0	0	0	0	0	0	0	0	0	0	0	0	0	0	0	0	0	0	0	0	0	0	0	0	0	0	0	0	0	0	0	0	0	0	0	0	1	0	0	1	0	0	0	0	0	0	0	0	0	0	0	0	0	0	0	0	0	0	0	0	0	0	0	0	0	0	0	0	0
ENSG00000255416.1	0	0	0	0	0	0	0	0	0	0	0	0	0	0	0	0	0	0	0	0	0	0	0	0	0	0	0	0	0	0	0	1	0	0	0	0	0	0	0	0	0	0	0	0	0	0	0	0	0	0	0	0	0	0	0	0	1	0	0	0	0	0	0	0	0	0	0	0	0	0	0	0
ENSG00000255417.1	3	0	1	0	1	0	0	0	0	1	0	0	0	0	0	0	0	0	3	7	0	0	0	0	1	0	1	0	0	0	0	8	1	0	0	1	0	0	0	1	1	0	5	0	0	0	0	0	0	0	0	0	0	0	0	0	0	0	0	0	0	0	0	0	0	0	0	4	0	0	0	1
ENSG00000255418.6	7	6	8	13	15	18	5	15	2	5	17	4	4	5	0	7	3	12	43	29	11	5	6	1	6	8	9	1	0	0	0	32	0	7	2	5	8	2	0	0	25	10	16	0	1	0	14	15	6	1	0	0	0	1	0	0	4	0	4	5	3	0	3	0	0	0	0	1	0	1	9	2
ENSG00000255420.2	0	0	0	0	0	0	0	0	0	0	0	0	0	0	0	0	0	0	0	0	0	0	0	0	0	0	0	0	0	0	0	4	0	0	0	0	0	0	0	0	0	0	0	0	0	0	0	0	0	0	0	0	0	0	0	5	0	0	0	0	0	0	0	0	0	0	0	0	0	0	0	0
ENSG00000255421.1	3	4	5	5	6	0	3	2	1	3	9	3	9	12	0	1	13	15	24	39	1	1	2	2	5	6	10	5	0	0	0	18	0	14	6	14	0	0	0	2	5	17	27	0	0	0	1	0	1	2	6	0	3	2	0	0	1	3	1	1	0	0	0	11	6	0	0	0	0	1	0	0
ENSG00000255422.4	14	10	3	11	4	9	21	5	0	13	3	3	14	44	10	2	13	33	12	3	5	0	3	1	12	11	10	1	0	0	5	3	47	16	12	16	4	2	0	0	0	3	4	1	1	1	0	0	5	0	0	0	0	0	0	0	0	1	0	9	0	0	0	0	0	0	253	0	0	0	0	3
ENSG00000255423.1	131	49	71	42	65	64	17	80	24	50	77	20	49	55	12	25	56	44	456	292	29	71	24	14	42	64	60	55	6	9	1	400	646	29	40	65	0	20	10	4	117	359	409	5	1	3	26	4	12	242	83	31	65	108	617	0	22	35	16	82	6	12	18	89	66	322	0	23	28	19	29	50
ENSG00000255424.1	0	0	0	0	0	0	0	0	0	0	0	0	0	0	0	0	0	0	0	0	0	0	0	0	0	0	0	0	0	0	0	0	0	0	0	0	0	0	0	0	0	0	0	0	0	0	0	0	0	0	0	0	0	0	0	0	0	0	0	0	0	0	0	0	0	0	0	0	0	0	0	0
ENSG00000255425.6	0	0	0	0	0	0	0	0	0	1	0	0	0	0	0	0	0	0	0	0	0	0	0	0	0	0	0	0	0	0	0	0	0	0	0	0	3	0	0	0	0	4	0	0	0	1	0	3	0	1	0	0	1	0	0	0	2	0	0	0	0	0	0	0	0	0	0	0	0	2	0	0
ENSG00000255426.1	0	0	0	0	1	0	0	0	0	0	0	0	0	0	0	0	0	0	0	0	0	0	0	0	0	0	0	0	0	0	0	0	0	0	0	0	0	0	0	0	0	0	0	0	0	0	0	0	0	0	0	0	0	0	0	0	0	0	0	0	0	0	0	0	0	0	0	0	0	0	0	0
ENSG00000255427.1	0	0	0	0	0	0	0	0	0	0	0	0	0	0	0	0	0	0	0	0	0	0	0	0	0	0	0	0	0	0	0	0	0	0	0	0	0	0	0	0	0	0	0	0	0	0	0	0	0	0	0	0	0	0	0	7	0	0	0	0	0	0	0	0	0	0	0	0	0	0	0	0
ENSG00000255428.1	0	0	1	0	0	2	1	1	0	1	0	0	0	0	0	0	0	0	0	9	0	0	2	0	0	0	0	0	0	0	0	1	73	0	0	0	0	0	0	0	0	0	1	0	0	0	1	0	0	0	0	0	0	0	0	0	1	0	1	0	0	1	0	0	0	0	0	0	0	0	0	0
ENSG00000255429.1	0	0	0	0	0	0	0	0	0	0	0	0	0	0	0	0	0	0	0	0	0	0	0	0	0	0	0	0	0	0	0	0	0	0	0	0	7	0	0	0	1	0	0	0	0	0	0	0	0	0	0	0	0	0	0	91	0	0	0	1	0	0	0	0	0	0	0	0	0	0	0	0
ENSG00000255430.1	0	0	0	0	0	0	0	0	0	0	0	0	0	0	0	0	0	0	0	0	0	0	0	0	0	0	0	0	0	0	0	0	0	0	0	0	0	0	0	0	0	9	0	0	0	0	1	1	0	0	0	0	0	0	0	0	1	0	0	1	0	0	1	0	0	0	0	0	0	0	0	0
ENSG00000255431.1	0	0	0	0	0	0	0	0	0	0	0	0	0	0	0	0	0	0	0	0	0	0	0	0	0	0	0	0	0	0	0	1	0	0	0	0	0	0	1	0	0	0	0	0	0	0	0	0	0	0	0	0	0	0	0	0	1	0	1	0	0	0	0	0	0	0	0	0	0	0	0	0
ENSG00000255432.1	0	0	0	0	0	0	0	0	0	0	0	0	0	0	0	0	1	0	0	0	0	0	0	0	0	0	0	0	0	0	0	0	0	0	1	1	0	0	0	0	0	0	0	0	0	0	0	0	0	0	0	0	0	0	0	0	0	0	0	0	0	0	0	0	0	0	0	0	0	0	0	0
ENSG00000255433.5	3	1	1	2	2	3	0	8	1	2	4	0	0	0	0	0	1	1	6	10	3	2	3	2	0	0	1	0	0	0	0	7	0	0	0	1	0	0	1	0	0	1	0	0	0	0	0	0	0	0	0	0	0	0	0	1	1	0	0	8	0	0	0	0	0	74	63	0	0	0	0	0
ENSG00000255434.1	0	0	0	0	2	3	1	0	0	0	2	1	1	3	0	1	3	2	5	2	0	2	2	0	2	2	2	3	0	0	0	2	0	1	0	2	6	9	0	0	1	0	3	1	0	0	0	0	1	0	0	0	0	0	0	0	3	0	0	0	0	1	0	0	0	0	0	0	0	2	0	0
ENSG00000255435.7	65	19	37	41	18	35	25	46	33	39	34	13	28	34	55	39	32	36	107	52	36	32	25	4	63	30	39	57	6	3	2	76	1	41	28	30	49	25	5	1	58	117	142	13	11	0	11	10	20	10	1	4	3	4	0	0	2	3	3	56	57	13	51	9	5	78	0	9	11	6	5	0
ENSG00000255437.1	3	0	6	2	0	1	0	0	0	0	0	0	0	0	0	0	0	0	2	1	0	0	0	0	0	0	0	0	0	0	0	2	0	0	0	0	0	0	0	0	0	0	1	0	0	0	0	0	0	1	2	0	0	0	0	0	0	0	0	0	0	0	0	0	0	0	0	0	0	0	0	0
ENSG00000255438.2	20	8	22	9	14	10	11	6	13	21	28	8	2	5	7	10	3	6	62	63	5	16	11	4	5	4	23	1	0	0	0	23	0	5	6	8	0	0	2	3	0	9	36	0	0	0	0	0	0	1	0	1	0	0	0	0	0	0	3	2	0	0	0	0	0	162	234	0	0	1	0	5
ENSG00000255439.6	0	0	0	1	0	0	0	0	0	1	1	0	3	3	0	0	0	2	0	0	0	0	0	1	3	3	1	0	0	0	0	0	0	2	1	3	1	2	0	0	0	6	2	0	0	1	1	0	0	2	0	0	0	0	0	0	0	0	0	0	0	0	0	0	2	0	0	0	0	0	0	0
ENSG00000255440.2	0	0	0	0	0	0	0	0	0	1	1	0	0	0	0	0	0	0	0	0	1	0	0	0	0	0	0	0	0	0	0	0	0	0	0	0	0	0	1	0	0	0	0	0	0	0	0	1	0	0	0	0	0	0	0	0	0	0	0	4	0	0	0	0	0	0	0	0	0	0	0	0
ENSG00000255441.1	2	1	3	1	0	1	0	1	2	1	1	0	5	2	0	0	2	2	0	1	0	0	3	0	2	3	1	1	0	0	0	0	0	1	2	1	0	0	0	0	1	0	3	1	0	1	2	0	0	2	0	1	2	0	0	0	0	0	0	0	0	0	0	0	0	0	0	0	0	0	0	0
ENSG00000255442.1	0	0	0	0	1	0	0	0	0	0	0	0	0	0	0	0	0	1	0	0	0	0	0	0	0	0	0	0	0	0	0	0	0	0	0	0	2	0	0	1	2	1	1	0	0	0	0	0	0	0	0	0	1	0	0	0	0	0	0	0	0	0	0	0	0	0	0	0	0	0	0	0
ENSG00000255443.1	18	7	1	4	13	2	0	2	3	6	8	3	1	3	0	0	3	3	28	140	10	3	4	1	1	2	1	2	0	0	0	33	0	0	0	1	0	2	3	0	0	18	77	1	1	0	4	0	0	0	1	0	0	0	0	0	0	0	3	12	0	0	0	0	0	0	0	0	2	0	0	1
ENSG00000255444.1	24	0	30	31	0	0	0	0	0	0	0	0	0	0	0	0	0	0	0	0	0	0	0	0	0	0	0	0	0	0	0	0	3	0	0	0	0	0	0	1	0	0	1	0	0	0	0	0	0	0	0	0	0	0	0	0	0	0	0	0	0	0	0	0	0	0	0	0	0	0	0	0
ENSG00000255445.1	10	2	5	3	11	3	0	6	0	3	7	1	0	3	0	1	1	2	30	41	1	2	2	0	1	1	3	2	0	0	0	32	0	0	0	1	0	0	3	0	6	19	35	1	0	1	0	1	1	0	0	0	0	0	0	0	0	2	0	14	0	2	0	0	0	70	0	2	1	3	2	2
ENSG00000255446.1	3	0	1	1	1	2	2	0	0	1	1	1	2	0	0	0	1	3	1	2	0	1	1	0	3	1	1	4	0	0	0	0	0	4	1	1	8	11	1	1	0	1	1	0	0	2	1	0	0	0	0	0	0	0	0	0	0	0	0	0	0	7	0	0	0	0	0	2	0	0	0	0
ENSG00000255447.1	0	0	1	0	0	2	0	0	0	1	1	0	1	0	0	2	0	0	2	2	1	0	0	0	0	0	0	1	0	0	0	2	0	3	0	1	0	0	0	0	0	7	2	0	0	0	0	0	0	0	0	0	0	0	0	0	0	0	1	5	0	0	0	0	0	0	0	0	1	0	0	0
ENSG00000255448.1	0	0	0	0	0	0	0	0	0	0	0	0	0	0	0	0	0	0	0	1	0	0	0	0	0	0	0	0	0	0	0	0	0	0	0	0	0	0	0	0	0	0	1	0	1	0	0	0	0	0	0	0	0	0	0	0	0	0	0	0	0	0	0	0	0	0	0	0	0	0	0	0
ENSG00000255449.1	35	11	10	11	23	16	3	21	4	11	13	4	13	4	9	10	5	10	46	31	7	8	5	3	13	11	5	10	1	0	0	30	47	7	8	10	4	18	0	0	0	35	33	3	4	4	3	3	4	10	5	7	6	6	0	0	3	3	1	10	8	11	10	2	3	88	0	5	1	3	2	1
ENSG00000255450.1	0	0	0	0	0	0	0	0	0	1	0	0	0	0	0	0	0	0	0	0	0	0	0	0	0	0	0	0	0	0	0	0	0	2	0	0	0	0	2	0	0	0	0	0	0	0	0	0	0	1	0	0	0	0	0	0	0	1	0	0	0	0	0	0	0	0	0	0	0	0	0	0
ENSG00000255451.1	0	0	0	0	0	0	0	0	0	0	0	0	0	0	0	0	0	0	0	0	0	0	0	0	0	0	0	0	0	0	0	0	0	0	0	0	0	0	0	0	0	0	0	0	0	0	0	0	0	0	0	0	0	0	0	0	0	0	0	1	0	0	0	0	0	0	0	0	0	0	0	0
ENSG00000255452.1	0	0	0	0	0	0	0	0	0	0	0	0	0	0	0	0	0	0	0	0	0	0	0	0	0	0	0	0	0	0	0	1	0	0	0	0	0	0	0	0	0	0	0	0	0	0	0	0	0	0	0	0	0	0	0	0	0	0	0	0	0	0	0	0	0	0	0	0	0	0	0	0
ENSG00000255454.1	0	0	0	0	0	0	0	0	0	0	0	0	0	0	0	0	0	0	0	0	0	0	0	0	0	0	0	0	0	0	0	0	0	0	0	0	0	0	0	0	0	0	0	0	0	0	0	0	0	0	0	0	0	0	0	0	0	0	0	0	0	0	0	0	0	0	0	0	0	0	0	0
ENSG00000255455.2	0	0	0	0	0	0	0	0	0	0	0	0	0	0	0	0	0	0	0	0	0	0	0	0	0	0	0	0	0	0	0	0	0	0	0	0	0	0	0	0	0	0	0	0	0	0	0	0	0	0	0	0	0	0	0	0	0	0	0	0	0	0	0	0	0	0	0	0	0	0	0	0
ENSG00000255456.1	1	0	4	0	1	0	0	0	0	0	0	0	0	0	4	1	0	1	2	2	0	1	0	0	0	0	1	0	0	0	0	0	0	0	1	0	0	0	0	0	0	6	2	0	0	0	0	0	0	0	0	0	0	0	0	0	1	0	0	0	0	0	0	0	0	0	0	0	0	0	0	1
ENSG00000255457.1	0	0	0	0	0	0	0	0	0	0	0	0	0	0	0	0	0	0	0	0	0	0	0	0	0	0	0	0	0	0	0	0	0	0	0	0	0	0	0	0	0	0	0	0	0	0	0	0	0	0	0	0	0	0	0	0	0	0	0	0	0	0	0	0	0	0	0	0	0	0	0	0
ENSG00000255458.8	62	12	42	24	6	35	16	26	23	23	43	14	108	93	21	102	70	68	55	39	23	19	12	10	106	61	43	74	5	13	5	29	197	89	78	63	20	14	1	0	14	30	28	9	11	19	37	38	22	4	0	0	0	0	0	0	13	10	1	6	37	7	35	0	0	96	1	2	1	3	7	4
ENSG00000255459.1	4	0	3	0	0	0	0	0	0	0	0	1	0	0	0	0	0	0	1	0	0	0	0	0	0	0	0	0	0	0	0	0	0	0	0	0	0	0	0	0	0	0	0	0	0	0	0	0	0	0	0	0	0	0	0	0	0	0	0	0	0	0	0	0	0	0	0	0	0	0	0	0
ENSG00000255460.1	0	0	0	0	0	0	0	0	0	0	0	0	0	0	0	0	0	0	0	0	0	0	0	0	0	0	0	0	0	0	0	0	0	0	0	0	0	0	0	0	0	0	0	1	0	0	0	0	0	0	0	0	0	0	0	0	0	0	0	1	0	0	0	0	0	0	0	0	0	0	0	0
ENSG00000255461.1	0	0	0	0	0	0	0	0	0	0	0	0	0	0	0	0	0	0	0	0	0	0	0	0	0	0	0	0	0	0	0	1	0	0	0	0	0	0	0	1	0	1	0	0	0	0	0	0	0	0	0	0	0	0	0	0	1	0	0	0	0	0	0	0	0	0	0	0	0	0	0	0
ENSG00000255462.1	1	2	6	7	2	1	2	6	7	21	6	4	1	2	1	1	3	4	21	16	2	4	0	0	0	3	1	2	0	59	14	22	334	6	0	2	0	18	2	1	5	22	121	0	44	1	0	0	0	0	0	0	0	0	0	0	0	0	3	21	0	1	171	0	0	173	0	2	0	1	0	3
ENSG00000255463.1	0	0	0	0	0	0	0	0	0	0	0	0	0	0	0	0	0	0	0	0	0	0	0	0	0	0	0	0	0	0	0	0	0	0	0	0	0	0	0	0	0	0	0	0	0	0	0	0	0	0	0	0	0	1	0	0	0	0	0	0	0	0	0	0	0	0	0	0	0	0	0	0
ENSG00000255464.1	3	0	2	12	1	0	0	1	0	0	0	1	0	0	0	0	0	0	53	0	0	0	0	0	0	0	0	1	0	0	0	1	0	0	0	0	0	7	0	0	1	0	7	0	0	0	0	0	0	0	0	0	0	0	0	0	0	0	0	0	0	0	0	0	0	0	0	0	0	0	0	0
ENSG00000255466.1	0	0	0	0	0	0	0	0	0	0	0	0	0	0	0	0	0	0	0	0	0	0	0	0	0	0	0	0	0	0	0	0	0	0	0	0	0	0	0	1	0	0	0	0	0	0	0	0	0	0	0	0	0	0	0	0	2	0	0	0	0	0	0	0	0	0	0	0	0	0	0	0
ENSG00000255467.1	35	13	12	22	13	15	6	43	17	26	9	5	8	21	8	9	9	15	2	7	21	13	15	7	21	13	14	13	7	13	8	3	4	17	10	21	74	139	6	1	19	72	79	4	4	5	2	8	6	7	4	11	23	19	0	1	1	16	1	60	1	4	0	37	23	58	0	1	5	1	1	0
ENSG00000255468.7	296	114	225	235	53	165	129	234	223	251	185	144	634	674	275	793	446	542	311	211	172	184	143	69	928	673	477	772	5	9	3	142	522	659	602	640	227	332	16	4	166	459	293	189	78	133	92	275	216	68	78	38	42	32	0	19	13	58	12	77	285	1093	82	42	17	688	494	32	21	43	16	28
ENSG00000255469.1	0	0	2	0	0	0	0	0	0	0	1	0	1	0	0	0	0	0	2	0	0	1	0	0	0	0	0	0	0	0	0	0	0	0	0	0	0	0	0	0	0	1	0	0	0	0	0	0	0	1	0	0	0	0	0	0	1	0	0	0	0	1	0	0	0	0	0	0	0	0	0	0
ENSG00000255470.1	0	0	0	0	0	0	0	0	0	1	0	0	0	0	0	0	0	0	0	1	0	1	0	0	0	1	0	0	0	0	0	0	0	0	0	0	0	0	0	0	0	0	1	0	0	0	1	0	0	0	0	1	0	0	0	0	1	0	0	1	0	0	0	0	0	0	0	0	0	0	0	0
ENSG00000255471.1	54	32	46	51	118	40	35	62	32	39	46	37	35	44	29	22	54	34	92	151	25	30	22	13	47	47	21	33	0	1	1	88	387	44	35	26	51	93	6	1	44	43	84	35	9	1	6	5	21	0	1	0	0	1	0	0	4	13	11	70	26	78	53	0	0	25	86	3	22	5	3	4
ENSG00000255472.1	0	0	0	0	0	0	0	0	0	0	0	0	0	0	0	0	0	0	0	0	0	0	0	0	0	0	0	0	0	0	0	0	0	0	0	0	0	0	0	0	0	0	0	0	0	0	0	0	0	0	0	0	0	0	0	0	0	0	0	0	0	0	0	0	0	0	0	0	0	0	0	0
ENSG00000255474.1	4	4	3	5	2	6	1	6	3	2	3	1	4	4	2	1	2	2	11	12	0	5	3	1	3	1	3	4	0	0	0	9	0	1	1	0	0	0	0	0	1	10	8	0	0	3	2	1	0	0	0	0	0	0	0	0	0	0	3	6	0	0	1	0	0	0	0	0	0	0	1	1
ENSG00000255475.1	0	0	0	0	0	0	0	0	0	0	0	0	0	0	0	0	0	1	1	0	0	0	0	0	0	0	0	1	0	0	0	0	0	0	0	0	0	0	0	0	0	0	4	0	0	0	0	0	0	0	0	0	0	0	0	0	0	0	2	0	0	0	0	0	0	0	0	0	0	0	0	0
ENSG00000255476.1	11	3	5	3	6	4	0	2	1	6	9	0	0	0	1	0	1	1	59	28	4	9	1	2	0	1	0	0	0	0	0	51	0	1	0	0	0	0	0	1	8	39	31	0	0	0	0	0	0	7	3	0	1	2	0	0	1	0	1	4	0	0	0	1	1	171	1	0	2	1	1	0
ENSG00000255477.1	0	0	0	0	0	0	0	0	0	0	0	0	0	0	0	0	0	0	0	0	0	0	0	0	0	0	0	0	0	0	0	2	0	0	0	0	0	0	0	0	0	0	0	0	0	0	0	0	0	0	0	0	0	0	0	0	0	0	0	0	0	0	0	0	0	0	0	0	0	0	0	0
ENSG00000255478.1	1	0	1	2	0	2	1	0	0	0	1	1	6	4	3	13	2	2	4	1	0	2	0	0	9	2	6	6	0	0	2	4	1	8	3	6	0	0	0	0	0	0	0	2	1	2	0	0	2	0	0	0	0	0	0	0	0	0	0	0	2	1	1	0	0	0	0	0	0	0	0	0
ENSG00000255479.1	0	1	0	1	0	0	1	0	0	0	0	0	1	2	0	3	2	0	3	2	0	0	0	0	0	2	1	1	0	0	0	0	0	1	1	1	0	0	0	0	1	0	7	0	1	0	1	0	4	0	0	0	0	0	0	0	0	0	0	0	0	0	1	0	0	0	0	0	0	0	0	1
ENSG00000255480.1	1	0	2	0	5	1	2	0	0	0	1	1	0	0	2	0	0	0	3	2	3	0	0	1	0	0	0	0	0	0	0	18	0	0	1	0	0	0	0	0	1	3	16	0	0	0	0	0	0	0	0	0	0	0	0	0	0	0	4	8	0	0	0	0	0	0	0	2	2	0	0	0
ENSG00000255481.2	1	1	0	0	0	0	0	0	0	0	0	0	0	0	0	0	0	0	0	1	0	0	0	0	0	0	0	0	0	0	0	1	0	0	0	0	0	0	0	0	0	0	1	0	0	0	0	0	0	0	0	0	0	0	0	0	2	0	0	0	0	0	0	0	0	0	0	0	0	1	0	0
ENSG00000255482.1	0	0	0	2	0	0	1	2	0	8	2	1	0	3	0	1	0	0	1	0	1	2	3	0	3	0	1	0	2	33	2	2	0	1	2	1	36	0	0	0	1	0	0	1	2	0	0	0	0	0	0	0	0	0	0	0	0	0	1	0	0	0	2	0	0	0	0	0	0	1	0	0
ENSG00000255483.1	0	0	0	0	0	0	0	0	0	0	0	0	0	0	0	0	0	0	0	0	0	0	0	0	0	0	0	0	0	0	0	0	0	0	0	0	0	0	0	0	0	0	0	0	0	0	0	0	0	0	0	0	0	0	0	0	0	0	0	0	0	0	0	0	0	0	0	0	0	0	0	0
ENSG00000255484.2	0	0	0	0	3	0	0	0	0	0	0	0	0	0	0	0	0	0	0	0	0	1	0	0	0	0	0	0	0	0	0	0	0	0	0	0	0	0	0	1	0	0	0	0	0	0	0	0	0	0	0	0	0	0	0	0	1	0	0	0	0	0	0	0	0	118	0	0	0	0	0	0
ENSG00000255485.1	0	0	0	0	0	0	0	2	0	0	0	0	0	0	0	0	0	0	0	0	0	0	0	0	0	0	0	0	0	0	0	0	0	0	0	0	0	0	0	1	0	0	1	0	0	0	0	0	0	0	0	0	0	0	0	0	0	0	0	0	0	0	0	0	0	0	0	0	0	0	0	0
ENSG00000255486.1	1	0	0	0	0	0	0	0	0	0	0	0	0	0	0	0	0	0	0	0	0	0	0	0	0	0	0	0	0	0	0	0	0	0	0	0	0	0	0	0	0	0	0	0	0	0	0	0	0	0	0	0	0	0	0	0	2	0	0	0	0	0	0	0	0	0	0	0	0	0	0	0
ENSG00000255487.1	4	0	5	4	5	3	1	2	0	0	2	1	1	2	2	2	1	3	21	5	1	0	1	0	2	2	3	2	0	0	0	6	0	1	1	1	0	0	0	0	5	4	3	2	1	0	0	1	0	0	0	1	0	1	0	0	0	0	0	5	0	1	0	0	1	0	0	0	0	0	0	0
ENSG00000255489.1	0	0	0	0	0	0	0	0	0	0	0	0	0	0	0	0	0	0	0	0	0	0	0	0	0	0	0	0	0	0	0	0	0	0	0	0	0	0	0	0	0	0	1	0	0	0	0	0	0	0	0	0	0	0	0	0	0	0	0	0	0	0	0	0	0	0	0	0	0	0	0	0
ENSG00000255490.1	0	0	0	0	0	0	0	0	0	0	0	0	0	0	0	0	0	0	0	0	0	0	0	0	0	0	0	0	0	0	0	1	0	0	0	0	0	0	0	0	0	0	0	0	0	0	0	0	0	0	0	0	0	0	0	0	0	0	0	0	0	0	0	0	0	0	0	0	0	0	0	0
ENSG00000255491.4	12	6	8	8	5	12	14	6	4	11	6	3	19	20	0	9	17	26	15	20	10	9	6	1	6	15	11	7	0	0	1	7	0	15	11	10	4	21	1	1	11	4	36	1	4	5	5	5	2	0	0	0	0	0	0	0	6	0	9	4	4	9	14	0	0	212	79	1	1	0	0	0
ENSG00000255492.1	9	8	3	9	6	7	2	9	0	8	16	1	1	0	0	0	0	0	40	51	5	7	1	2	0	0	0	0	0	0	0	45	0	0	0	1	0	0	0	0	31	80	94	0	0	0	0	0	0	0	0	0	0	0	0	0	1	1	4	24	0	0	0	0	0	74	0	6	1	2	1	2
ENSG00000255493.2	0	0	0	0	0	0	0	0	0	0	0	0	0	0	0	0	0	0	0	0	0	0	0	0	0	0	0	0	0	0	0	1	0	0	0	0	0	0	0	2	0	0	0	0	0	0	0	0	0	0	0	0	0	0	0	0	2	0	0	1	0	0	0	0	0	0	0	0	0	0	0	0
ENSG00000255494.2	2	0	0	0	0	0	0	0	0	0	0	0	0	0	0	0	0	0	0	0	0	0	0	0	0	0	0	0	0	0	0	0	15	0	0	0	0	0	0	1	0	0	0	0	0	0	0	0	0	0	0	0	0	0	0	0	2	0	0	0	0	0	0	0	0	0	0	0	0	0	0	0
ENSG00000255495.1	43	4	164	94	18	23	6	3	14	4	7	13	21	9	5	11	10	11	231	11	14	10	3	4	14	13	13	8	0	0	0	6	1	11	9	18	30	118	0	0	20	16	25	7	3	3	4	4	1	0	0	0	0	0	0	0	0	3	0	0	0	17	0	0	0	88	0	0	2	0	0	2
ENSG00000255496.1	0	0	1	0	0	0	0	0	0	0	0	0	0	0	0	0	0	0	1	2	1	0	0	0	0	0	1	1	0	0	0	1	0	0	0	0	0	0	0	0	0	0	0	0	0	0	0	0	0	0	0	0	0	0	0	0	0	0	0	0	0	0	0	0	0	0	0	0	0	0	0	0
ENSG00000255497.1	0	0	0	0	0	0	0	0	0	0	0	0	0	0	0	0	0	0	0	0	0	0	0	0	0	0	0	0	0	0	0	0	0	0	0	0	0	0	0	2	0	0	0	0	0	0	0	0	0	0	0	0	0	0	0	0	0	0	0	0	0	0	0	0	0	0	0	0	0	0	0	0
ENSG00000255498.1	0	0	0	0	0	0	0	0	0	0	0	0	0	0	0	0	0	0	0	0	0	0	0	0	0	0	0	0	0	0	0	0	0	0	0	0	0	0	0	0	0	0	0	0	0	0	0	0	0	0	0	0	0	0	0	0	0	0	0	0	0	0	0	0	0	0	0	0	0	0	0	0
ENSG00000255499.1	0	0	0	0	0	0	0	0	0	0	0	0	0	0	0	0	0	0	0	0	0	0	0	0	0	0	0	0	0	0	0	2	0	0	0	0	0	0	0	0	0	0	0	0	0	0	0	0	0	0	0	0	0	0	0	0	0	0	0	0	0	0	0	0	0	0	0	0	0	0	0	0
ENSG00000255500.2	58	1	64	78	0	0	3	0	0	0	0	0	0	0	0	0	0	1	5	0	0	1	0	0	0	0	1	1	0	0	0	0	0	0	0	0	13	14	0	1	1	4	1	0	0	0	0	0	0	0	0	0	0	0	3	1	0	3	0	0	0	0	0	2	1	0	0	0	0	0	0	0
ENSG00000255501.3	1	0	0	1	0	0	0	0	0	0	0	0	0	0	0	1	0	0	0	0	0	0	0	0	0	0	0	0	0	0	0	3	0	0	0	0	110	24	1	5	0	100	10	0	0	4	88	19	0	16	0	7	0	0	0	53	21	0	0	8	0	18	68	0	0	0	0	0	0	9	0	0
ENSG00000255502.6	1	0	1	0	0	0	1	0	0	0	0	0	0	1	0	0	0	0	4	7	0	0	0	0	0	0	0	0	0	0	0	4	0	0	0	0	0	1	0	1	0	0	0	0	0	0	0	0	0	0	0	0	0	0	0	0	1	0	1	0	0	0	0	0	0	0	0	0	0	0	0	0
ENSG00000255503.1	4	1	1	3	3	0	0	6	0	5	6	0	20	22	2	23	18	22	5	8	0	3	0	0	12	10	17	25	0	0	0	6	0	10	11	10	1	0	0	1	1	4	2	9	2	3	5	5	2	0	0	0	0	0	0	0	0	0	0	5	10	7	11	0	0	0	0	1	2	1	0	0
ENSG00000255504.2	3	0	2	4	1	0	0	0	0	0	0	0	0	0	0	0	0	0	0	3	0	0	1	0	0	0	0	0	0	0	0	1	0	0	0	0	0	0	0	0	4	1	0	0	0	0	0	0	0	0	0	0	0	0	0	0	0	0	1	1	0	0	0	0	0	0	0	0	0	0	0	0
ENSG00000255505.1	0	0	0	0	0	0	0	0	0	0	0	0	0	0	0	0	0	0	8	0	0	0	1	0	0	0	0	0	0	0	0	0	0	0	0	0	0	0	0	0	0	0	0	0	0	0	0	0	0	0	0	0	0	0	0	0	2	0	0	0	0	0	0	0	0	0	0	0	0	0	0	0
ENSG00000255506.1	0	0	0	0	0	0	0	0	0	0	1	0	0	0	0	0	0	0	0	4	0	0	0	0	0	0	0	0	0	0	0	0	0	0	0	0	0	0	1	2	1	0	0	0	0	0	0	0	0	0	0	0	0	0	0	1	0	0	0	0	0	0	0	0	0	0	0	0	0	0	0	0
ENSG00000255507.7	13	6	8	25	1	7	6	16	6	12	10	15	13	12	15	6	18	11	9	9	3	12	3	1	20	8	17	13	0	2	0	5	614	27	20	16	20	40	0	3	3	21	8	1	1	7	14	2	4	2	0	0	0	1	0	0	2	1	3	10	0	3	12	0	0	31	0	2	2	2	7	1
ENSG00000255508.7	6	2	17	8	4	8	7	2	4	15	6	5	59	49	3	68	41	44	21	11	3	6	4	4	57	47	43	45	0	1	0	10	0	45	44	53	34	38	0	0	8	29	53	12	27	37	61	54	23	11	6	0	2	4	0	0	0	0	4	12	6	7	0	4	4	58	150	0	0	1	1	2
ENSG00000255510.1	0	0	0	0	0	0	0	0	0	0	0	0	0	0	0	0	0	0	0	0	0	0	0	0	0	0	0	0	0	0	0	0	0	0	0	0	14	0	0	0	0	0	0	0	0	0	0	1	0	0	0	0	0	0	0	0	0	0	1	4	0	0	0	0	0	0	0	0	0	8	0	0
ENSG00000255511.1	0	0	0	0	0	0	0	0	0	0	0	0	0	0	0	0	0	0	0	0	0	0	0	0	0	0	0	0	0	0	0	0	0	0	0	0	0	0	0	0	0	1	2	0	0	0	0	0	0	0	0	0	0	0	0	0	0	0	1	0	0	0	0	0	0	0	0	0	0	0	0	0
ENSG00000255512.2	0	0	1	0	0	0	0	0	0	0	0	0	0	0	0	0	0	0	0	0	0	0	0	0	0	0	0	0	0	0	0	0	0	0	0	0	0	0	0	0	0	0	0	0	0	0	0	0	0	0	0	0	0	0	0	3	1	0	0	1	0	0	0	0	0	0	0	0	0	0	0	0
ENSG00000255513.1	0	0	0	0	0	0	0	0	0	0	0	0	0	0	0	0	0	0	0	0	0	0	0	0	0	0	0	0	0	0	0	0	0	0	0	0	0	0	0	0	0	0	0	0	0	0	0	0	0	0	0	0	0	0	0	0	0	0	0	0	0	0	0	0	0	0	0	0	0	0	0	0
ENSG00000255514.1	0	0	0	0	0	0	0	0	0	0	0	0	0	0	0	0	0	0	0	0	0	0	0	0	0	0	0	0	0	0	0	0	0	0	0	0	0	0	0	4	0	0	0	0	0	0	0	0	0	0	0	0	0	0	13	0	2	0	0	0	0	0	0	0	0	0	0	0	0	0	0	0
ENSG00000255515.1	1	0	0	0	0	0	0	0	0	0	0	0	0	0	0	0	0	0	0	1	0	0	0	0	0	0	0	0	0	0	0	0	0	0	0	0	0	0	0	0	1	0	0	0	0	0	0	0	0	1	0	0	0	0	2	0	0	0	1	0	0	0	0	0	0	0	0	0	0	0	0	0
ENSG00000255516.1	0	0	0	0	0	0	1	1	0	0	0	0	0	0	0	0	0	1	2	0	0	0	0	0	0	0	0	1	0	0	0	0	0	0	0	0	0	2	0	0	0	0	0	0	0	0	0	0	0	0	0	0	0	0	0	0	0	0	0	0	0	0	0	0	0	0	0	0	0	0	0	0
ENSG00000255517.8	75	25	32	61	54	33	87	59	58	89	33	45	33	37	38	46	33	46	38	37	36	43	37	17	76	35	34	57	2	22	6	24	465	46	33	27	369	56	10	3	47	157	104	57	16	14	31	23	48	5	2	1	5	0	0	0	8	5	15	39	43	97	54	2	4	108	169	21	11	18	10	14
ENSG00000255519.1	1	0	0	0	0	0	0	0	0	0	0	0	0	0	0	0	0	0	0	0	0	0	0	0	0	0	0	0	0	0	0	0	0	0	0	0	0	0	0	0	0	0	0	0	0	0	0	0	0	0	0	0	0	0	0	0	0	0	0	0	0	0	0	0	0	0	0	0	0	0	0	0
ENSG00000255520.1	2	0	0	2	3	1	0	0	0	1	0	0	1	1	0	1	0	1	4	1	0	0	0	0	2	0	0	0	0	0	0	5	0	1	0	0	0	0	0	0	0	2	7	0	0	0	2	0	0	0	0	0	0	0	0	177	0	0	0	0	1	0	0	0	0	0	88	0	0	1	0	0
ENSG00000255521.3	1	3	0	0	1	0	2	0	0	1	2	0	0	2	0	6	3	1	5	4	1	0	0	0	1	2	0	0	0	0	0	6	0	0	2	1	1	8	1	3	0	14	11	0	1	0	1	0	0	0	0	1	0	0	0	4	1	5	3	0	0	9	1	0	0	0	0	0	0	0	0	0
ENSG00000255522.1	5	0	6	0	0	1	0	2	0	0	1	0	0	0	0	0	0	0	1	0	0	0	0	0	0	0	0	0	0	0	0	0	0	0	0	0	0	0	0	0	0	0	0	0	0	0	0	0	0	0	0	0	0	0	0	0	0	0	0	0	0	0	0	0	0	0	0	0	0	0	0	0
ENSG00000255523.1	5	9	25	16	0	9	4	16	10	7	18	8	3	4	3	12	8	5	30	22	5	20	0	8	11	4	1	17	1	0	0	24	0	4	5	10	0	4	0	0	27	47	23	2	1	0	0	3	2	0	0	0	0	0	0	0	1	1	1	3	1	0	0	0	0	0	0	0	2	1	5	0
ENSG00000255524.8	326	2	188	150	0	3	0	6	4	0	4	0	8	4	0	4	5	16	436	5	1	1	0	0	9	6	4	8	0	0	0	2	0	7	0	1	0	66	1	0	2	20	15	1	0	0	0	0	0	0	0	0	0	0	0	2	1	0	0	18	0	1	0	0	0	100	0	0	0	0	1	0
ENSG00000255525.1	0	0	0	0	0	0	0	0	0	0	0	0	0	0	0	0	0	0	0	0	0	0	0	0	0	0	0	0	0	0	0	1	0	0	0	0	0	0	0	0	0	0	3	0	0	0	0	0	0	0	0	0	0	0	0	0	0	0	0	0	0	0	0	0	0	0	0	0	0	0	0	0
ENSG00000255526.6	0	0	0	0	0	0	0	0	0	0	0	0	0	0	0	0	1	0	0	0	0	0	0	0	1	0	0	0	0	0	0	0	0	0	0	0	1	4	0	0	1	6	3	0	0	0	3	0	2	1	1	0	0	0	0	0	0	0	0	4	1	0	0	0	1	0	0	0	0	0	0	0
ENSG00000255527.1	0	0	0	0	0	0	0	0	0	0	0	0	0	0	0	0	0	0	0	0	0	0	0	0	0	0	0	0	0	0	0	0	0	0	0	0	0	0	0	0	1	0	0	0	0	0	0	0	0	1	0	0	0	0	0	0	0	0	0	4	0	0	0	0	0	0	0	0	0	0	0	0
ENSG00000255528.1	0	0	0	0	0	0	0	0	0	0	0	0	0	0	0	0	0	0	0	0	0	0	0	0	0	0	0	0	0	0	0	0	0	0	0	0	0	0	0	3	0	0	0	0	0	0	0	0	0	0	0	0	0	0	54	0	0	0	0	0	0	0	0	0	0	0	0	0	0	0	0	0
ENSG00000255529.9	435	161	179	304	533	129	136	225	63	155	228	161	444	528	622	495	609	587	997	1023	163	189	168	61	500	606	566	457	63	113	90	880	1416	615	437	574	907	755	20	12	314	746	721	69	69	102	147	124	124	16	20	8	20	10	181	360	20	14	41	281	149	228	122	17	11	1419	1068	50	56	40	49	41
ENSG00000255530.1	0	0	0	0	0	0	0	0	0	0	0	0	0	0	0	0	0	0	0	0	0	0	0	0	0	0	0	0	0	0	0	0	0	0	0	0	0	0	0	0	0	0	0	0	0	0	0	0	0	0	0	0	0	0	0	0	0	0	0	0	0	0	0	0	0	0	0	0	0	0	0	0
ENSG00000255531.1	0	0	0	0	0	0	0	0	0	0	0	0	0	0	0	0	0	0	0	0	0	0	0	0	0	0	0	0	0	0	0	0	0	0	0	0	0	0	0	1	0	0	0	0	0	0	0	0	0	0	0	0	0	0	0	1	2	0	0	0	0	0	0	0	0	0	0	0	0	0	0	0
ENSG00000255532.2	0	0	0	0	1	0	0	0	0	0	0	0	0	0	0	0	0	0	0	0	0	0	0	0	0	0	0	0	0	0	0	2	0	0	0	0	0	0	0	0	1	1	0	0	0	0	0	0	0	1	0	0	0	0	0	0	0	0	0	0	0	0	0	0	0	0	0	0	0	0	0	0
ENSG00000255533.1	0	0	0	0	0	1	0	0	0	0	0	0	0	0	1	0	0	0	0	0	0	1	0	0	0	0	0	0	0	0	0	0	0	0	0	0	0	0	0	0	0	1	0	0	0	0	0	0	0	0	0	0	0	0	0	0	0	0	0	0	0	1	0	0	0	0	0	0	0	0	0	0
ENSG00000255534.1	0	0	0	0	0	0	0	0	0	0	0	0	0	0	0	0	0	0	0	0	0	0	0	0	0	0	0	0	0	0	0	0	0	0	0	0	0	0	0	1	0	0	0	0	0	0	0	0	0	0	0	0	0	0	0	0	0	0	0	0	0	0	0	0	0	0	0	0	0	0	0	0
ENSG00000255535.2	0	1	0	0	2	0	0	0	0	0	0	1	0	0	0	0	0	0	0	0	0	0	0	0	0	0	0	0	0	0	0	0	0	0	0	0	0	0	0	0	0	0	0	0	0	0	0	0	0	0	0	0	0	0	0	6	0	0	1	0	0	0	0	0	0	0	0	0	0	0	0	0
ENSG00000255536.1	0	0	0	0	0	0	0	0	0	0	0	0	0	0	0	0	0	0	0	0	0	0	0	0	0	0	0	0	0	0	0	0	0	0	0	0	0	0	0	0	0	3	0	0	0	0	0	0	0	1	0	0	0	0	0	0	0	0	0	0	0	0	0	0	0	0	0	0	0	0	0	0
ENSG00000255537.1	4	1	3	2	1	1	2	1	1	4	3	5	1	0	3	3	0	1	0	3	0	2	0	0	2	2	3	3	0	0	0	1	5	2	0	3	0	0	1	3	0	0	1	0	0	0	0	0	0	0	0	0	0	0	0	0	3	1	1	0	0	1	4	0	0	0	0	1	0	0	0	0
ENSG00000255538.1	0	1	4	1	1	0	0	1	1	1	3	0	0	0	0	1	0	0	2	8	3	2	1	1	0	0	0	0	0	0	0	1	0	0	0	0	0	0	0	0	1	3	1	0	0	0	0	0	0	1	1	0	0	3	0	0	0	0	1	0	0	0	0	0	2	0	0	0	0	0	0	0
ENSG00000255539.1	6	4	4	2	2	2	1	4	2	6	6	7	0	0	0	3	1	1	20	16	0	3	2	2	1	1	1	1	0	0	1	12	0	2	0	0	0	2	0	1	30	16	37	0	0	0	0	0	0	1	1	1	1	1	0	0	1	0	0	16	0	1	0	0	1	0	71	0	4	4	0	0
ENSG00000255540.1	0	0	1	0	0	0	0	0	0	0	0	0	0	0	0	0	0	0	1	0	0	0	0	0	0	0	0	0	0	0	0	1	0	0	0	0	0	0	0	0	0	0	4	0	0	0	1	0	0	0	0	0	0	0	0	0	8	0	0	0	0	0	0	0	0	0	0	0	0	1	0	0
ENSG00000255541.1	0	0	2	2	0	0	0	0	0	0	0	0	1	0	0	0	0	0	1	2	0	0	0	0	0	2	0	0	0	0	0	0	0	0	0	1	0	0	0	0	0	0	1	0	0	0	0	0	0	0	0	0	0	0	0	0	1	0	0	0	0	1	0	0	0	0	0	0	0	0	0	0
ENSG00000255542.1	1	0	1	0	1	5	2	1	1	0	1	0	0	0	0	0	0	0	9	13	1	3	0	0	0	0	0	1	0	0	0	3	0	0	0	0	0	0	1	0	0	0	2	0	0	0	0	0	0	0	0	0	0	0	0	0	0	0	1	0	0	0	0	0	0	0	0	0	0	3	0	1
ENSG00000255543.1	0	0	0	0	0	0	0	0	0	0	0	0	0	0	0	0	0	0	0	0	0	0	0	0	0	0	0	0	0	0	0	1	0	0	0	0	0	0	0	0	0	0	0	0	0	0	0	0	0	9	0	0	0	0	0	0	0	0	0	0	0	0	0	0	0	0	0	0	0	0	0	0
ENSG00000255544.2	0	0	1	0	0	0	0	0	0	0	0	0	0	0	0	0	0	0	0	0	0	0	0	0	0	0	0	0	0	0	0	0	0	0	0	0	0	0	0	0	0	0	0	0	0	0	0	0	0	0	0	0	0	0	0	0	0	0	0	0	0	0	0	0	0	0	0	0	0	0	0	0
ENSG00000255545.8	266	83	238	178	12	195	73	269	286	219	328	85	1398	413	243	1131	802	813	523	245	200	246	115	39	549	800	848	504	4	4	7	269	0	1206	381	386	11	175	5	14	205	514	1612	0	270	0	175	10	71	7	0	3	5	7	0	1	14	36	58	551	260	99	83	3	1	2686	423	17	1	35	8	24
ENSG00000255547.1	0	0	0	0	0	0	0	0	0	0	0	0	0	0	0	0	0	0	0	1	0	0	0	0	0	0	0	2	0	0	0	1	0	0	0	1	1	0	0	0	0	0	0	0	0	0	0	0	0	0	0	0	0	0	0	0	0	0	0	0	0	0	0	2	0	0	0	0	0	0	0	0
ENSG00000255548.1	5	0	1	0	2	1	4	1	1	0	6	6	0	0	0	0	0	1	15	11	1	0	0	0	0	1	0	0	0	0	0	6	0	0	0	1	0	0	3	0	1	13	28	0	0	0	0	0	0	0	0	0	0	0	0	0	0	1	0	0	0	0	0	0	0	0	65	1	0	1	0	0
ENSG00000255549.2	16	1	68	27	3	1	0	0	2	0	1	1	0	0	0	0	0	0	126	2	0	1	0	0	0	1	0	0	0	0	0	1	0	1	1	2	0	2	0	0	5	0	5	0	0	0	0	0	0	0	0	0	0	0	0	0	0	0	0	1	0	0	1	0	0	37	89	0	0	0	0	0
ENSG00000255550.1	0	0	1	3	0	0	0	0	0	0	0	0	0	0	0	0	0	0	0	0	0	0	0	0	0	0	0	0	0	0	0	0	0	0	0	0	0	0	0	0	0	0	0	0	0	0	0	0	0	0	0	0	0	0	0	2	0	0	0	1	0	0	0	0	0	0	0	0	0	0	0	0
ENSG00000255551.1	0	0	0	0	0	0	0	0	0	0	0	0	0	0	0	0	0	0	0	0	0	0	0	0	0	0	0	0	0	0	0	0	0	0	0	0	0	0	0	0	0	0	0	0	0	0	0	0	0	0	0	0	0	0	0	0	0	0	0	0	0	0	0	0	0	0	0	0	0	0	0	0
ENSG00000255552.9	0	0	0	0	0	0	0	0	0	0	0	0	0	0	0	0	0	0	0	0	0	0	0	0	0	0	0	0	0	0	0	0	0	0	1	1	0	0	0	0	1	1	0	1	0	0	1	0	0	0	0	0	0	0	0	0	0	0	0	0	0	0	0	0	0	0	0	0	0	0	0	0
ENSG00000255553.2	0	0	0	3	0	0	0	0	0	0	0	0	0	0	0	0	0	0	0	0	0	0	0	0	0	0	0	0	0	0	0	0	0	0	0	0	0	0	1	2	0	0	0	0	0	0	0	0	0	0	0	0	1	0	0	6	0	0	1	1	0	0	0	0	0	0	0	0	0	0	0	0
ENSG00000255554.1	6	0	4	1	0	0	0	0	0	0	0	0	0	0	0	0	0	0	0	0	0	0	0	0	0	0	0	0	0	0	0	0	0	0	0	0	0	0	0	0	1	2	4	0	0	0	0	0	0	2	0	0	0	0	0	0	0	0	0	0	1	0	0	0	0	0	0	0	0	0	0	0
ENSG00000255555.1	2	3	3	0	10	1	0	16	0	0	2	0	0	0	0	0	0	0	40	28	1	2	4	0	0	0	0	0	0	0	0	31	0	1	0	0	0	0	0	0	2	16	15	0	0	0	0	0	0	0	0	0	0	0	0	0	1	0	0	0	0	0	0	0	0	0	0	0	0	0	0	0
ENSG00000255556.2	0	0	1	0	8	0	1	0	2	1	6	1	0	0	0	1	0	0	3	0	0	1	0	0	0	0	0	0	0	0	0	1	0	0	0	0	1	0	2	0	9	8	15	0	0	0	0	0	0	2	158	4	37	158	0	1	0	0	3	1	0	0	0	104	3	0	0	0	1	0	0	0
ENSG00000255557.1	4	1	2	4	3	3	3	4	1	3	1	0	1	4	0	5	3	2	22	13	4	2	0	1	1	4	2	3	0	0	0	10	0	2	3	3	0	0	1	0	0	23	9	0	0	2	0	0	0	0	0	0	0	1	0	0	1	0	2	0	0	1	2	0	0	0	256	0	0	0	0	2
ENSG00000255558.1	0	0	0	0	0	0	0	0	0	0	0	0	0	0	0	0	0	0	0	0	0	0	0	0	0	0	0	0	0	0	0	0	0	0	0	0	0	0	0	0	0	0	0	0	0	0	0	0	0	0	0	0	0	0	0	0	0	0	0	0	0	0	0	0	0	0	0	0	0	0	0	0
ENSG00000255559.1	42	13	21	22	20	16	19	19	18	21	29	11	17	16	23	16	25	27	13	10	13	22	16	10	27	26	16	24	0	0	0	7	0	21	20	19	42	5	3	7	16	35	11	19	3	8	17	2	11	9	2	1	0	6	0	0	7	20	14	18	6	43	1	12	1	296	0	13	6	3	5	10
ENSG00000255560.1	0	0	0	0	0	0	0	0	0	0	0	0	0	0	0	0	0	0	0	0	0	0	0	0	0	0	0	0	0	0	0	1	0	0	0	0	0	0	1	0	0	0	0	0	0	0	0	0	0	0	0	0	0	0	0	0	1	0	0	0	0	0	0	0	0	0	0	0	0	0	0	0
ENSG00000255561.7	28	13	20	27	13	32	39	20	9	34	18	13	35	70	42	60	54	61	55	96	25	22	19	13	56	47	24	43	9	21	9	62	563	47	57	63	37	78	4	2	85	131	59	22	29	12	23	55	30	82	23	27	45	35	0	2	11	18	4	54	17	25	12	22	8	0	62	15	19	27	6	8
ENSG00000255562.2	63	1	23	50	0	0	0	0	0	0	0	0	0	0	0	1	0	1	0	0	0	0	0	0	0	1	0	0	0	0	0	0	1	0	0	0	0	4	0	0	1	0	0	0	0	0	0	0	1	1	0	0	1	0	0	0	0	0	0	1	0	0	0	0	0	0	0	0	0	0	0	0
ENSG00000255563.1	0	0	0	0	0	0	0	0	0	0	0	0	0	0	0	0	0	0	0	0	0	0	0	0	0	0	0	0	0	0	0	0	0	0	0	0	0	0	0	0	4	2	0	0	0	0	0	0	0	0	0	0	0	0	0	0	0	0	0	1	0	0	0	0	0	0	0	0	0	0	0	0
ENSG00000255565.1	36	20	17	11	37	27	4	22	8	8	40	4	3	0	1	0	1	0	135	59	8	20	16	1	0	0	2	1	0	0	0	84	5	0	0	0	0	0	6	0	11	76	172	0	0	0	0	0	0	0	0	0	0	0	0	0	1	4	6	21	0	0	0	0	0	530	112	5	3	6	0	3
ENSG00000255566.1	11	5	8	2	8	8	0	4	1	4	11	0	16	10	0	10	7	9	25	16	5	9	0	0	10	10	8	25	0	0	0	33	0	5	7	13	0	2	1	0	21	12	24	0	8	1	3	1	1	0	0	0	0	0	0	0	2	4	2	12	0	1	1	0	0	0	0	0	3	2	0	2
ENSG00000255568.4	20	7	14	27	12	16	16	18	6	33	15	17	7	6	9	13	12	6	8	4	13	15	8	7	16	9	12	23	3	0	0	5	0	14	13	10	223	4	0	0	11	22	17	5	1	1	9	6	31	1	6	2	3	3	0	0	2	10	1	22	16	21	28	2	3	108	199	2	1	3	3	2
ENSG00000255569.1	3	2	0	1	0	0	8	1	0	2	6	0	0	3	0	2	9	4	0	8	0	0	1	0	1	8	0	1	0	0	0	12	0	1	2	2	14	6	0	1	0	4	2	0	0	2	0	0	1	3	3	0	0	1	0	0	2	0	0	1	0	0	0	2	0	0	0	0	0	0	0	0
ENSG00000255571.10	26	6	3	16	5	12	39	12	7	27	6	8	11	26	3	27	50	23	12	44	9	1	6	1	16	11	11	5	0	0	0	6	27	9	15	8	6	52	3	2	0	13	24	0	3	1	6	1	3	0	0	0	0	0	0	5	4	6	3	16	4	1	6	0	0	0	0	0	1	0	0	1
ENSG00000255572.1	1	0	0	0	0	0	0	1	0	0	0	0	1	0	0	0	0	0	0	2	0	0	1	0	0	0	0	0	0	0	0	0	0	0	1	1	0	0	0	0	0	3	3	1	0	0	0	1	0	0	0	0	0	0	0	0	3	0	0	0	0	0	0	0	0	0	0	0	0	0	0	0
ENSG00000255575.1	1	0	1	0	0	1	2	0	0	0	1	0	0	0	0	0	0	0	3	3	0	1	1	0	0	0	0	0	0	0	0	0	0	0	0	0	0	0	0	0	1	1	1	0	0	0	0	0	0	0	2	1	0	8	0	0	1	0	0	0	0	1	0	0	0	0	0	0	0	0	1	1
ENSG00000255580.1	80	37	64	20	20	39	2	46	9	23	61	10	4	0	0	0	0	1	389	106	10	64	11	13	4	0	1	1	0	0	0	324	0	0	0	0	6	0	6	2	55	299	189	0	0	0	2	0	0	1	0	0	0	0	0	0	10	0	21	63	0	0	0	0	0	839	128	32	10	21	27	4
ENSG00000255581.1	1	0	1	1	0	2	1	1	0	2	1	1	1	0	0	0	1	0	1	0	0	2	1	0	1	1	0	0	0	1	1	0	0	0	0	0	1	0	0	1	0	4	3	0	0	0	0	0	0	6	3	1	0	0	1	0	0	5	0	0	0	0	0	2	1	0	0	1	0	0	1	0
ENSG00000255582.1	1	0	0	1	0	2	3	0	1	0	2	0	1	4	0	1	1	0	0	0	0	0	0	0	1	2	0	2	0	0	0	1	0	0	0	1	2	0	0	0	0	1	8	0	1	0	0	0	0	0	2	0	0	0	0	0	0	0	0	2	0	0	0	1	0	0	0	0	0	0	0	0
ENSG00000255583.3	0	0	2	0	0	0	0	0	0	0	0	0	0	0	0	0	0	0	0	0	0	0	0	0	0	0	0	0	0	0	0	0	0	0	0	0	0	0	0	0	0	4	1	0	0	0	0	0	0	0	0	0	0	0	0	0	0	0	0	2	0	0	0	0	0	0	0	0	0	0	0	0
ENSG00000255585.3	86	58	72	51	47	58	46	47	53	83	109	28	57	49	5	55	57	51	165	181	55	62	36	13	55	40	58	30	0	0	0	168	8	46	42	41	4	10	12	2	81	211	384	7	5	2	7	6	6	29	27	9	22	19	0	4	8	8	12	61	6	7	3	19	35	578	380	5	5	9	7	10
ENSG00000255587.9	0	1	1	2	9	4	6	2	2	5	0	2	1	5	1	3	4	4	4	18	2	6	0	1	6	2	4	1	0	0	0	3	0	7	2	4	0	12	0	2	1	2	3	0	0	1	0	2	1	1	2	0	0	0	0	0	3	2	1	4	0	5	1	2	0	0	0	0	1	0	0	2
ENSG00000255595.5	0	0	0	0	18	0	0	0	0	2	1	0	1	1	0	9	0	0	2	2	0	1	0	0	0	0	0	1	0	0	0	7	0	0	0	1	0	0	1	2	0	0	23	0	0	0	0	0	0	0	0	0	0	0	659	0	1	0	0	0	0	0	0	0	0	0	0	0	0	1	0	0
ENSG00000255599.1	2	1	0	0	0	0	0	0	0	1	0	0	0	1	0	7	1	0	0	0	0	0	1	0	2	0	0	0	0	2	0	0	0	1	0	0	8	1	0	0	2	2	4	5	1	1	26	0	0	0	0	0	0	0	0	0	0	0	1	0	12	0	0	0	0	0	0	0	0	2	0	0
ENSG00000255605.1	0	0	0	0	0	0	1	0	0	0	0	0	0	0	0	0	0	0	0	0	0	0	0	0	0	0	0	0	0	0	0	1	0	0	0	0	0	0	0	0	0	0	0	0	0	0	0	0	0	0	0	0	0	0	0	0	0	0	1	0	0	0	0	0	0	0	0	0	0	0	0	0
ENSG00000255606.1	0	0	0	1	1	0	0	0	0	0	0	0	0	0	0	0	0	0	4	0	0	0	0	0	0	0	0	0	0	0	1	0	0	0	0	0	0	0	0	0	0	0	0	0	0	0	0	0	0	0	0	0	0	0	0	0	0	0	0	0	0	0	0	0	0	0	0	0	0	0	0	0
ENSG00000255608.1	0	0	0	0	0	0	0	0	0	1	0	0	0	0	0	0	1	0	2	6	0	0	0	2	0	0	0	0	0	0	0	1	0	0	0	0	0	0	0	0	0	0	0	0	0	0	0	0	0	0	0	0	0	0	0	0	0	0	0	1	0	0	0	0	0	0	0	0	0	0	0	0
ENSG00000255618.2	0	0	1	0	0	0	0	0	0	0	0	0	0	0	0	0	0	0	0	0	0	0	0	0	0	0	0	0	0	0	0	0	0	0	0	0	0	0	0	0	9	0	0	0	0	0	0	0	0	0	0	0	0	0	0	0	0	0	0	0	0	0	0	0	0	0	0	0	0	0	0	0
ENSG00000255621.1	5	1	4	2	1	9	0	9	1	4	7	0	10	5	2	5	10	10	9	5	1	5	3	2	6	5	5	7	0	12	3	12	0	7	0	9	11	2	0	0	5	14	2	7	2	0	3	3	2	0	0	0	0	0	0	0	2	0	2	6	1	2	0	0	0	0	82	0	1	0	1	0
ENSG00000255622.4	0	0	0	0	0	0	0	0	0	0	0	0	0	0	0	0	0	0	0	0	0	0	0	0	0	0	0	0	0	0	0	0	0	0	0	0	0	0	0	0	0	0	0	0	0	0	0	0	0	0	0	0	0	0	0	0	0	0	0	0	0	0	0	0	0	0	0	0	0	0	0	0
ENSG00000255624.5	13	5	9	9	2	3	10	4	1	3	6	1	7	9	4	8	7	10	11	27	1	0	0	0	2	3	1	2	0	0	0	5	0	6	7	1	57	9	1	1	12	1	13	0	0	6	21	1	5	9	3	0	3	3	0	0	4	0	1	2	0	0	2	2	0	0	0	0	0	2	3	0
ENSG00000255627.1	1	0	2	1	0	0	0	1	0	0	0	0	0	0	0	0	0	0	0	0	0	0	0	0	0	1	0	0	0	0	1	0	0	0	0	0	1	0	0	1	1	1	0	0	0	0	0	1	0	0	3	0	0	0	0	0	2	0	1	0	0	0	0	0	0	0	0	0	0	0	0	1
ENSG00000255628.1	0	0	0	0	0	0	0	0	0	0	0	0	0	0	0	0	0	0	2	0	0	0	0	0	0	0	0	0	0	0	0	0	0	0	0	0	0	0	0	0	0	0	0	0	0	0	0	0	0	0	0	0	0	0	0	0	0	0	0	0	0	0	0	0	0	0	0	0	0	0	0	0
ENSG00000255629.1	0	0	0	0	0	0	0	0	0	0	0	0	0	0	0	0	0	0	0	0	0	0	0	0	0	0	0	0	0	0	0	0	0	0	0	0	0	0	0	0	0	0	0	0	0	0	0	0	0	0	0	0	0	0	0	0	0	0	0	0	0	0	0	0	0	0	0	0	0	0	0	0
ENSG00000255639.3	3	2	2	2	0	1	1	0	0	0	3	0	2	3	1	3	0	2	5	4	1	0	0	0	0	2	3	1	0	0	0	7	0	3	2	2	13	10	0	2	0	2	0	0	0	2	1	0	0	0	0	0	1	0	0	0	2	0	0	2	0	0	0	0	0	0	0	1	0	0	0	1
ENSG00000255641.1	4	0	1	1	0	0	0	0	0	1	1	0	0	1	0	0	0	0	21	8	0	0	1	0	0	1	0	1	0	0	0	0	8	0	1	0	0	2	0	0	0	1	0	0	0	0	0	0	0	0	0	0	0	0	0	0	0	0	0	0	0	0	0	0	0	0	0	0	0	0	0	0
ENSG00000255642.1	21	6	23	16	19	14	16	8	3	8	8	10	7	26	14	5	10	9	12	38	4	2	2	1	9	15	13	23	1	6	0	20	11	21	13	16	1	21	4	0	4	7	20	0	1	2	0	0	1	38	12	0	7	9	5	11	4	14	5	3	0	6	11	40	16	33	0	1	3	3	0	1
ENSG00000255644.1	6	1	10	5	1	4	2	3	1	4	3	0	9	4	4	8	6	4	8	3	8	8	1	3	11	6	6	1	3	4	0	4	0	7	4	2	7	6	0	0	5	19	2	6	9	1	13	14	19	1	0	0	3	0	0	0	0	3	0	14	3	5	0	1	2	39	0	0	0	0	0	0
ENSG00000255647.3	9	0	12	8	6	7	7	11	4	4	7	6	3	1	3	2	3	2	4	6	2	7	4	1	2	1	1	1	0	2	0	5	6	2	4	3	5	1	0	0	3	10	5	0	1	0	4	3	0	0	0	0	1	1	0	0	4	0	1	7	0	0	0	0	0	86	0	1	0	0	3	0
ENSG00000255648.1	5	4	6	0	0	7	0	5	0	3	6	0	7	4	2	8	6	7	7	7	0	4	0	0	2	4	4	2	0	0	0	15	0	4	1	6	0	2	0	0	0	0	3	0	2	5	5	1	0	0	0	0	2	0	0	0	1	0	4	2	0	0	0	0	0	182	0	0	0	0	0	1
ENSG00000255649.2	1	0	1	2	7	1	0	0	0	2	3	1	0	1	0	0	1	1	8	2	0	3	1	0	1	2	1	0	0	0	0	7	0	0	1	1	1	4	1	0	1	3	3	0	0	0	0	0	0	6	2	4	1	0	0	6	0	0	0	4	0	0	0	1	7	0	0	0	3	0	0	3
ENSG00000255650.6	5	0	5	4	5	12	3	4	11	7	1	10	8	13	18	14	10	16	4	8	9	12	4	3	44	4	6	2	5	14	3	15	0	18	16	40	2	30	2	1	26	15	26	1	1	1	3	3	13	0	0	0	0	0	0	0	0	2	4	3	2	1	0	0	0	124	0	0	0	3	0	5
ENSG00000255652.5	1	0	4	2	1	4	3	3	3	6	1	1	11	3	2	2	2	1	2	2	4	2	2	0	14	1	6	5	0	9	2	6	2	5	4	2	3	3	0	0	1	5	1	0	1	3	0	1	4	0	0	0	0	1	0	12	0	1	1	0	0	2	0	0	1	0	0	0	0	0	0	0
ENSG00000255653.1	2	0	0	0	0	0	0	0	0	0	0	0	0	0	0	0	0	0	0	0	0	0	0	0	0	0	0	0	0	0	0	0	0	0	0	0	0	0	0	0	0	0	1	0	0	0	0	0	0	0	0	0	0	0	0	0	1	0	0	0	0	0	0	0	0	0	0	0	0	0	0	0
ENSG00000255655.1	1	1	0	0	2	0	0	0	2	2	2	0	0	1	0	0	0	1	1	2	3	2	4	0	0	0	0	0	0	0	0	0	0	0	2	1	1	1	0	0	1	0	2	0	0	0	0	4	0	1	0	0	0	1	0	0	0	3	0	0	0	0	0	4	0	130	0	0	0	0	0	0
ENSG00000255660.1	7	1	0	0	10	0	3	0	0	2	2	0	0	0	0	0	0	0	13	14	0	2	1	0	0	0	0	0	0	0	0	6	0	0	0	0	0	0	0	0	0	1	18	0	0	0	0	0	0	0	0	0	0	0	0	0	0	0	1	0	0	0	0	0	0	0	94	0	0	0	0	0
ENSG00000255663.1	2	0	0	0	0	1	0	1	0	2	0	0	2	4	0	0	0	3	7	6	1	2	0	1	1	2	4	2	0	0	0	4	0	3	1	3	0	0	0	0	0	10	4	0	1	0	2	2	0	0	0	0	1	1	0	0	0	0	0	5	1	0	0	1	0	0	0	0	0	0	0	0
ENSG00000255664.1	0	0	2	0	0	0	0	0	0	0	0	0	0	0	0	0	0	0	0	0	0	0	0	0	0	0	0	0	0	0	0	0	0	0	0	0	0	0	0	0	0	0	0	0	0	0	0	0	0	0	0	0	0	0	0	0	1	0	0	0	0	0	0	0	0	0	0	0	0	0	0	0
ENSG00000255666.7	6	1	2	2	3	1	2	2	3	3	4	8	0	4	0	0	1	4	5	8	1	3	2	0	1	3	3	0	0	0	0	7	0	5	0	5	0	4	1	2	1	1	1	0	0	0	2	0	0	0	0	0	0	0	0	1	1	3	0	6	0	0	1	0	0	0	0	0	0	1	9	0
ENSG00000255669.2	9	0	6	3	8	5	1	6	8	4	12	4	2	2	0	4	1	4	15	21	2	9	2	1	2	0	5	2	0	0	0	11	0	4	2	3	0	1	0	0	6	34	13	0	0	0	0	0	1	12	0	6	8	7	23	0	0	3	0	8	1	0	0	1	2	49	0	0	0	0	0	1
ENSG00000255670.1	9	5	11	2	4	9	1	3	0	9	5	1	3	3	5	3	7	3	46	48	1	5	2	1	8	10	6	3	0	0	0	107	34	2	1	1	0	0	0	0	7	25	26	0	6	2	2	1	1	0	0	0	0	0	1	0	0	1	2	2	1	0	0	0	0	22	59	2	5	0	0	2
ENSG00000255671.1	16	6	9	13	0	19	4	9	12	13	13	1	34	49	8	43	65	52	12	14	9	10	5	0	35	13	46	65	0	0	2	5	0	82	43	25	0	0	0	0	23	34	6	13	4	0	0	16	4	9	1	2	1	3	0	0	1	4	0	7	5	5	0	4	2	0	136	1	0	1	2	1
ENSG00000255672.1	3	1	0	0	0	1	0	2	0	2	4	0	0	0	0	0	0	1	5	5	0	5	0	0	3	0	0	0	0	0	0	3	0	1	0	1	0	0	1	0	1	2	3	0	0	0	0	0	0	0	0	0	0	0	0	0	0	0	0	5	0	0	0	0	0	104	0	0	0	0	0	0
ENSG00000255679.1	0	0	0	0	0	0	0	0	0	0	0	0	0	0	0	0	0	0	0	0	0	0	0	0	0	0	0	0	0	0	0	0	0	0	0	0	0	0	0	0	0	0	0	0	0	0	0	0	0	0	0	0	0	0	0	0	0	0	0	0	0	0	0	0	0	0	0	0	0	0	0	0
ENSG00000255680.1	1	0	1	0	0	0	0	0	0	0	0	0	0	0	0	0	0	0	0	0	0	0	0	0	0	0	0	1	1	0	0	0	0	0	0	0	2	0	0	0	0	1	0	0	1	0	0	0	0	1	0	0	0	0	0	0	0	0	0	0	0	0	0	0	0	0	0	0	0	0	0	0
ENSG00000255686.1	0	0	0	0	0	0	0	0	0	0	0	0	0	0	0	0	0	0	0	0	0	0	0	0	0	0	0	0	0	0	0	0	0	0	0	0	0	0	0	0	0	0	0	0	0	0	0	0	0	0	0	0	0	0	0	0	0	0	0	0	0	0	0	0	0	0	0	0	0	0	0	0
ENSG00000255689.2	1	1	1	0	7	5	1	2	1	11	0	6	0	5	3	19	3	6	4	1	0	1	7	2	2	1	3	1	1	9	0	2	0	3	0	2	87	77	0	0	10	1	16	24	8	2	39	0	7	1	0	0	0	0	0	0	1	0	5	7	57	2	4	0	0	0	0	0	0	2	0	1
ENSG00000255690.3	90	18	25	65	251	29	62	21	38	70	54	32	25	53	57	57	10	104	12	103	42	63	63	17	36	74	48	46	0	1	0	12	0	40	23	28	54	278	6	4	78	85	57	25	8	18	9	20	10	8	5	14	22	11	0	0	6	43	14	16	28	42	23	11	21	173	220	23	18	4	19	13
ENSG00000255692.1	2	0	0	1	0	0	0	0	0	0	0	1	0	1	0	0	0	1	0	2	0	0	0	0	1	0	1	0	0	0	0	1	0	0	0	0	0	0	0	0	4	0	4	0	1	0	0	0	0	0	2	0	0	2	0	0	0	0	0	0	0	0	0	0	1	0	0	0	0	0	0	0
ENSG00000255693.3	2	1	1	2	0	1	2	0	0	1	0	1	0	1	0	0	0	0	49	5	2	1	2	0	1	0	0	0	0	0	0	4	0	0	1	0	0	0	2	7	0	0	0	0	0	8	6	0	0	0	0	0	0	0	0	48	0	1	2	6	0	1	0	0	0	0	0	0	0	0	0	0
ENSG00000255700.2	0	0	0	0	0	0	0	0	0	0	0	0	0	0	0	0	0	0	0	0	0	0	0	0	0	0	0	0	0	0	0	1	0	0	0	0	0	0	0	0	0	0	0	0	0	0	0	0	0	0	0	0	0	0	0	0	1	0	0	0	0	0	0	0	0	0	0	0	0	0	0	0
ENSG00000255703.1	0	0	0	0	1	0	0	2	0	0	0	0	0	0	0	0	0	0	0	0	0	0	0	0	0	0	1	0	0	1	0	0	1	0	0	0	0	0	0	0	0	0	1	0	0	0	0	0	0	0	0	1	0	0	0	0	0	0	0	0	0	0	0	0	1	0	0	0	0	0	0	0
ENSG00000255704.1	0	0	0	0	0	0	0	0	0	0	0	0	0	0	0	0	0	0	0	0	0	0	0	0	0	0	0	0	0	0	0	0	0	0	0	0	0	0	0	0	0	0	0	0	0	0	0	0	0	0	0	0	0	0	0	0	0	0	0	0	0	0	0	0	0	0	0	0	0	0	0	0
ENSG00000255710.2	12	6	6	3	8	15	5	7	10	10	18	4	13	10	6	8	13	13	29	39	10	7	6	0	8	10	7	15	0	0	0	9	0	6	8	14	0	2	2	4	1	22	49	0	0	0	0	0	0	0	0	0	0	0	0	0	3	3	2	0	0	0	0	0	1	0	234	1	1	9	1	2
ENSG00000255713.2	1	0	0	0	0	0	0	0	0	0	0	0	0	0	0	0	0	0	0	1	0	0	0	0	0	0	0	0	0	0	0	0	0	0	0	1	0	0	0	0	0	2	5	0	0	1	0	0	0	7	3	2	2	1	0	0	2	0	0	1	0	0	0	0	0	0	0	0	0	0	0	0
ENSG00000255714.1	0	0	0	0	0	0	0	0	0	0	0	0	0	0	0	1	0	0	0	0	0	0	0	0	0	0	0	0	0	0	0	0	0	0	0	0	0	0	0	0	0	0	0	0	0	0	0	0	0	0	0	0	0	0	0	0	0	0	2	0	0	0	0	0	0	0	0	0	0	0	0	0
ENSG00000255717.9	472	164	284	351	331	283	480	294	159	419	294	185	632	760	551	877	662	810	747	837	189	320	230	99	578	541	609	834	8	6	16	1318	4892	667	585	542	232	827	723	100	635	3060	2230	507	398	799	3313	1255	746	104	103	65	39	54	3	55	448	111	714	2143	324	1053	196	95	58	524	948	112	119	90	91	100
ENSG00000255723.1	4	6	0	2	0	1	0	3	2	1	2	2	3	1	0	1	9	2	7	6	5	0	1	0	0	0	1	0	0	0	0	12	0	0	3	1	0	3	0	0	1	3	15	0	0	0	4	0	0	0	0	0	0	1	0	0	0	0	0	0	0	2	2	0	1	0	0	0	0	0	0	0
ENSG00000255725.2	10	1	12	18	0	0	0	1	0	0	0	0	1	4	2	0	2	0	74	1	0	0	0	0	1	2	1	0	0	1	0	6	16	0	0	1	0	48	0	0	0	5	2	0	0	1	0	0	0	0	2	0	0	0	0	0	3	0	0	2	0	0	0	2	0	1	0	0	0	0	0	0
ENSG00000255726.1	0	0	0	0	0	0	0	0	0	0	0	0	0	0	0	2	0	0	0	1	0	1	0	0	0	0	0	0	0	0	0	0	0	0	0	0	0	0	0	0	0	0	1	0	0	0	0	0	0	0	0	0	0	0	0	0	0	0	0	1	0	0	0	0	0	0	0	0	0	0	0	0
ENSG00000255727.2	0	0	0	1	19	0	1	1	3	0	0	0	0	0	0	1	2	1	0	2	0	1	0	0	2	1	1	0	0	0	0	1	0	0	0	0	0	0	0	0	0	0	0	0	0	0	0	0	0	0	0	0	0	0	0	0	0	0	0	1	0	0	0	0	0	0	0	0	0	0	0	0
ENSG00000255730.5	1	0	0	3	0	2	1	0	1	0	0	0	0	4	0	2	1	1	4	1	4	2	0	1	0	2	1	0	0	0	0	0	22	2	0	0	0	0	0	0	0	0	0	1	0	0	0	0	0	0	0	0	0	0	0	0	0	0	0	0	0	0	0	3	0	0	0	0	0	0	0	0
ENSG00000255733.6	103	38	35	34	87	23	55	35	20	59	72	14	9	12	8	37	22	20	155	515	21	7	13	1	9	29	12	11	1	0	0	40	61	29	11	8	0	79	19	10	0	5	47	0	1	0	0	0	0	0	1	0	0	0	46	2	2	15	2	202	0	1	1	0	0	0	0	5	9	0	8	6
ENSG00000255734.1	0	0	0	2	2	1	1	0	0	2	0	0	0	1	0	1	1	0	3	0	0	0	0	0	1	0	0	0	0	0	0	2	1	0	0	0	0	0	0	0	0	4	3	0	0	0	0	0	0	0	1	0	0	0	1	0	0	0	0	1	0	1	0	1	0	0	0	0	1	0	1	0
ENSG00000255737.2	0	0	0	3	0	0	1	0	1	2	0	0	1	1	0	3	0	1	0	0	0	0	0	1	2	0	3	3	0	0	2	0	3	0	0	1	5	7	0	0	0	2	12	0	1	0	0	1	0	0	0	0	0	0	0	0	0	0	0	2	0	2	0	0	0	0	0	0	0	0	0	0
ENSG00000255741.1	9	2	4	4	3	4	5	10	5	1	5	3	8	3	0	9	2	7	3	6	0	15	0	0	5	5	2	10	0	0	0	0	0	9	4	8	1	0	1	0	4	9	2	1	1	0	4	0	0	1	0	0	0	0	0	0	1	0	3	1	1	0	1	0	0	88	102	3	0	2	0	0
ENSG00000255745.2	0	0	0	0	1	0	0	0	0	0	0	0	0	0	0	0	0	0	0	4	1	0	0	0	0	0	0	0	0	0	0	4	0	0	0	0	0	0	0	0	0	0	0	0	0	0	0	0	0	0	0	0	0	0	0	21	1	0	1	0	0	0	0	0	0	0	0	0	0	0	0	0
ENSG00000255746.1	6	3	1	4	1	2	3	2	9	6	8	6	12	8	2	6	12	7	13	7	1	1	1	1	30	1	7	2	0	0	0	3	0	4	10	10	45	20	0	0	16	6	68	32	14	2	19	1	21	0	0	0	0	1	0	0	3	13	2	0	13	53	105	0	1	120	0	0	5	0	1	1
ENSG00000255749.1	0	0	0	1	0	0	0	0	0	0	0	0	0	0	0	0	0	0	0	1	0	0	0	0	1	0	0	0	1	0	0	0	0	0	0	0	0	0	0	1	0	1	2	0	0	0	0	1	0	0	0	1	0	0	0	0	0	0	0	0	0	1	0	0	0	0	0	0	0	0	0	1
ENSG00000255750.6	7	1	2	0	7	2	4	0	0	3	0	1	0	1	1	8	2	3	7	32	0	5	0	0	0	3	2	1	0	0	0	16	0	1	0	0	0	8	2	0	0	15	21	0	1	0	1	0	5	0	0	0	0	0	0	0	0	0	2	5	2	0	1	0	0	0	0	0	2	0	0	4
ENSG00000255753.1	4	1	0	7	1	5	1	0	4	4	8	1	44	24	0	1	20	47	25	20	1	1	0	0	18	14	42	21	0	0	0	4	0	11	18	13	0	0	0	0	0	10	9	2	5	9	3	2	2	16	1	2	1	0	0	0	0	1	1	1	5	2	6	4	1	0	196	0	0	0	0	0
ENSG00000255757.1	0	0	0	0	0	0	0	0	0	0	0	0	0	0	0	0	0	0	0	0	0	0	0	0	0	0	0	0	0	0	0	0	0	0	0	0	0	0	0	0	0	0	0	0	0	0	0	0	0	0	0	0	0	0	0	0	0	0	0	0	0	0	0	0	0	72	0	0	0	0	0	0
ENSG00000255760.4	44	25	20	39	15	28	21	25	27	35	25	28	39	40	33	49	51	41	60	56	25	37	15	12	45	24	24	44	10	4	6	64	167	36	42	37	40	65	6	0	16	52	45	24	14	8	64	8	16	0	0	0	0	0	0	0	2	10	4	64	43	22	24	0	0	0	164	3	3	5	6	1
ENSG00000255763.1	0	0	0	0	0	0	0	0	0	0	0	0	0	0	0	0	0	0	0	0	0	0	0	0	0	0	0	0	0	0	0	1	0	0	0	0	0	0	0	0	0	0	0	0	0	1	0	0	0	0	0	0	0	0	0	0	0	0	0	0	0	0	1	0	0	0	0	0	0	0	0	0
ENSG00000255769.8	0	0	0	0	0	0	0	0	0	0	0	0	0	0	0	0	0	0	0	0	0	0	0	0	0	0	0	0	0	0	0	0	0	0	0	0	0	0	0	0	0	0	0	0	0	0	0	0	0	0	0	0	0	0	0	0	0	0	0	0	0	0	0	0	0	0	0	0	0	0	0	0
ENSG00000255772.5	4	0	0	0	49	0	0	0	0	0	0	0	1	0	0	3	0	1	2	3	0	0	0	0	2	0	0	0	0	0	0	3	0	1	0	0	1	1	0	0	0	0	0	1	0	1	0	0	0	0	0	0	0	0	0	0	1	3	0	1	0	0	0	0	0	0	0	0	0	0	0	0
ENSG00000255774.2	16	0	13	0	2	10	19	0	20	26	9	2	1	4	7	3	0	9	1	13	4	6	13	2	11	32	6	7	0	0	0	0	0	27	1	49	1	8	1	0	0	7	21	5	28	0	0	0	0	0	0	0	0	0	0	0	4	0	0	0	1	0	12	0	0	130	0	0	0	0	0	0
ENSG00000255775.1	0	0	2	0	1	1	0	0	1	2	1	0	2	2	2	2	0	0	5	0	0	0	1	0	0	2	1	1	0	0	0	0	0	3	0	1	0	0	0	0	5	1	16	0	1	0	0	1	0	0	0	0	0	0	0	0	0	0	0	1	0	0	1	0	0	0	0	0	0	0	0	0
ENSG00000255776.1	12	2	8	5	5	7	3	5	4	14	13	2	1	2	0	0	3	1	14	21	3	4	7	1	1	2	0	0	0	0	0	14	0	0	3	1	0	0	1	1	0	5	3	0	0	0	0	0	1	0	0	1	0	0	0	0	3	2	0	1	0	0	0	0	0	94	0	0	0	0	1	1
ENSG00000255780.1	1	2	2	0	1	0	0	0	0	2	2	0	0	0	0	0	0	0	5	6	0	0	0	0	0	0	0	0	6	0	0	3	0	0	0	0	0	0	0	0	0	0	20	0	0	0	0	0	0	0	1	0	0	1	0	0	0	0	0	1	0	0	0	5	0	0	0	0	0	2	0	0
ENSG00000255786.1	1	1	2	2	4	2	0	0	1	2	1	0	0	0	0	0	0	0	4	8	1	3	0	0	0	0	0	0	0	0	0	7	0	0	0	0	0	0	2	0	0	5	11	0	0	0	0	0	0	0	0	0	0	0	0	0	0	1	1	4	0	0	0	0	0	0	48	0	0	2	0	0
ENSG00000255790.6	58	18	10	5	1	10	3	17	9	14	24	2	0	2	0	2	1	1	91	54	16	4	1	1	0	1	0	1	0	0	0	140	0	1	0	0	0	0	6	0	14	117	22	0	0	0	0	0	0	0	0	0	0	0	0	25	1	1	14	5	1	2	0	0	0	50	0	0	2	1	7	3
ENSG00000255794.11	8	5	4	9	26	2	14	5	1	5	19	4	1	1	0	6	2	1	96	48	1	12	7	0	0	2	0	1	0	1	0	39	563	1	0	0	1	1	7	3	17	4	33	0	0	64	17	9	0	0	0	0	0	0	0	3	7	49	22	35	0	50	0	0	0	104	49	40	4	20	2	93
ENSG00000255801.2	0	0	0	2	0	0	0	1	0	2	0	0	0	1	2	0	0	0	1	1	1	0	0	1	0	0	0	0	0	0	0	13	0	0	0	0	0	2	2	0	4	1	20	0	0	0	0	0	0	0	0	0	0	0	0	0	0	0	2	3	0	0	0	0	0	0	0	0	0	0	0	1
ENSG00000255804.2	4	1	2	3	2	1	0	1	0	0	5	0	0	0	0	0	0	2	0	2	0	0	1	0	0	0	2	0	0	0	0	3	2	0	0	1	1	0	1	1	0	3	2	0	0	0	0	0	0	0	0	0	0	4	0	1	2	1	4	0	0	0	0	0	0	0	0	0	0	0	0	0
ENSG00000255807.1	0	0	0	0	0	0	0	0	0	0	0	0	0	0	0	0	0	0	0	0	0	0	0	0	0	0	0	0	0	0	0	0	0	0	0	0	0	0	0	0	0	0	0	0	0	0	0	0	0	0	0	0	0	0	0	0	0	0	0	0	0	0	0	0	0	0	0	0	0	0	0	0
ENSG00000255808.1	0	0	0	0	0	0	0	0	0	0	0	0	0	0	0	0	0	0	0	2	0	0	0	0	0	0	0	0	0	0	0	1	0	0	0	0	0	0	0	0	0	0	0	0	0	0	0	0	0	0	0	0	0	0	0	0	0	0	0	0	0	0	0	0	0	0	0	0	0	0	0	0
ENSG00000255811.1	2	3	3	1	0	1	0	1	2	1	2	0	1	0	0	0	1	0	1	0	0	2	1	0	0	3	1	0	0	0	0	2	0	0	0	1	0	0	0	0	9	10	4	0	0	0	0	1	0	0	0	0	0	0	0	0	1	0	1	2	0	0	0	0	0	25	0	0	0	0	0	0
ENSG00000255814.2	0	0	0	0	0	0	0	0	0	0	0	0	0	0	0	0	0	0	0	0	0	0	0	0	0	0	0	0	0	0	0	3	0	0	0	0	0	0	0	0	4	0	0	0	0	0	0	0	0	0	0	0	0	0	0	0	0	0	0	0	0	0	0	0	0	0	0	0	0	0	0	0
ENSG00000255815.3	1	1	2	1	1	0	0	0	0	0	1	0	1	0	1	2	1	1	0	1	1	0	0	0	1	1	1	2	0	0	0	0	0	0	1	0	4	8	0	0	0	7	2	0	0	0	4	1	0	2	0	2	1	2	0	1	0	0	0	0	4	0	0	0	0	0	0	0	0	0	0	0
ENSG00000255817.1	3	1	2	1	3	3	0	2	0	1	3	2	0	0	0	1	0	0	46	18	5	2	1	0	0	1	0	1	0	0	0	13	0	0	0	0	0	0	2	0	1	8	77	0	0	0	0	0	0	0	0	0	0	2	0	0	0	2	0	5	0	0	0	4	0	0	0	0	1	1	1	1
ENSG00000255819.7	15	10	4	4	13	16	11	7	1	6	4	7	9	17	4	9	43	14	41	43	4	2	3	0	9	11	5	2	0	0	0	29	0	6	21	2	0	10	1	0	0	3	15	0	0	1	11	0	0	10	1	1	0	3	0	0	1	6	0	4	0	0	0	6	0	92	0	1	1	0	0	1
ENSG00000255825.1	1	1	2	0	1	1	0	0	0	1	1	0	1	0	0	0	0	0	5	3	0	0	0	0	1	0	0	0	0	0	0	1	0	0	1	0	0	0	0	0	1	1	4	0	0	0	0	0	0	0	0	0	0	0	0	0	0	0	0	8	0	0	0	0	0	0	0	0	0	0	0	0
ENSG00000255829.1	0	1	0	0	0	0	0	0	0	0	0	0	0	0	0	2	0	0	0	0	0	0	1	0	1	1	0	0	0	0	0	0	0	0	0	0	0	0	0	0	0	1	5	0	0	0	0	0	0	0	0	0	0	0	1	0	0	0	0	0	0	0	0	0	0	0	0	0	0	0	0	0
ENSG00000255830.2	0	0	0	0	0	0	0	0	0	0	0	0	0	0	0	0	0	0	0	0	0	0	0	0	0	0	0	0	0	0	0	0	0	0	0	0	0	0	0	0	0	0	0	0	0	0	0	0	0	0	0	0	0	0	0	0	0	0	0	0	0	0	0	0	0	0	0	0	0	0	0	0
ENSG00000255833.2	20	14	15	49	9	17	88	15	31	42	23	23	24	86	10	20	55	40	6	44	17	20	16	8	19	21	8	18	0	0	0	1	0	19	20	20	1	174	7	1	8	28	22	2	1	6	5	1	3	0	10	0	3	0	0	1	4	14	11	90	4	0	0	2	0	1	299	3	13	1	2	12
ENSG00000255835.1	0	0	0	0	0	0	0	0	0	0	0	0	0	0	0	1	0	0	0	0	0	0	0	0	0	0	0	0	0	0	0	0	0	0	0	0	4	0	0	0	0	0	0	1	0	0	0	0	0	0	0	0	0	0	0	0	0	0	0	0	0	0	0	0	0	0	0	1	0	0	0	0
ENSG00000255836.1	33	2	35	14	4	7	5	4	0	3	1	3	2	1	1	1	3	1	18	15	2	6	0	0	1	2	0	1	0	3	0	10	276	0	2	0	0	28	1	1	0	19	11	0	5	1	2	1	2	4	6	10	8	6	0	0	6	2	2	3	3	0	0	21	17	0	0	2	3	0	1	0
ENSG00000255837.2	150	64	58	51	150	92	11	111	20	46	100	7	92	64	46	85	77	62	259	238	36	39	35	9	67	64	63	88	5	6	2	513	8	73	66	38	11	33	5	5	54	246	160	23	16	16	12	21	10	91	48	23	34	56	8	0	11	5	19	63	29	23	6	47	26	396	640	35	33	15	23	20
ENSG00000255838.1	3	7	15	1	0	10	2	8	1	1	9	1	3	3	1	2	0	1	32	44	3	3	1	1	0	0	0	2	0	0	0	56	0	0	1	4	0	0	0	1	13	1	32	0	0	0	2	0	0	8	12	0	19	6	0	0	0	1	5	33	0	0	0	2	2	290	188	0	0	4	0	4
ENSG00000255839.1	1	0	0	1	2	0	0	0	0	0	0	0	3	0	0	0	1	0	0	0	0	0	0	0	0	0	1	0	0	0	0	1	0	1	4	1	0	0	0	0	0	3	0	0	0	0	0	0	0	3	2	0	0	1	0	0	0	0	0	0	0	0	0	1	0	0	0	0	1	0	0	0
ENSG00000255843.1	3	2	0	9	1	0	4	2	0	4	3	4	1	4	1	2	3	3	9	19	1	2	1	1	4	3	1	2	0	0	0	6	0	4	2	3	0	5	0	2	2	19	19	6	1	2	2	1	2	0	0	0	0	0	593	0	0	7	0	5	0	4	95	0	0	0	0	1	0	0	0	1
ENSG00000255845.1	0	0	0	0	0	0	0	0	0	0	0	1	0	0	0	0	0	0	0	0	1	0	0	1	0	0	0	0	0	0	0	1	0	0	0	0	0	0	0	0	0	0	0	0	0	0	0	0	0	0	0	0	0	0	0	0	0	0	0	0	0	0	0	0	0	0	0	0	0	0	0	0
ENSG00000255847.5	4	0	0	1	0	1	0	0	0	0	1	0	4	1	0	3	2	6	1	1	4	1	0	0	3	4	0	1	0	0	0	3	0	3	2	1	0	0	0	0	0	8	2	0	0	0	14	0	1	0	0	0	0	0	0	0	0	0	0	0	1	6	0	0	0	0	0	0	0	1	0	0
ENSG00000255850.2	0	1	0	0	0	0	0	1	0	0	0	0	0	1	0	1	0	1	1	0	0	1	0	0	0	0	0	1	0	0	0	0	0	2	0	1	0	0	0	3	0	0	1	0	0	0	0	0	0	0	0	0	0	0	0	0	1	0	0	0	0	0	0	0	0	0	0	0	0	0	0	0
ENSG00000255851.2	0	0	0	1	0	0	0	0	0	0	0	0	0	1	0	0	0	0	0	0	0	0	0	0	0	0	0	0	0	0	0	0	0	0	0	0	0	0	0	0	0	0	0	0	0	0	0	0	0	0	1	0	0	0	0	0	0	0	0	0	0	0	0	0	0	0	0	2	0	0	0	1
ENSG00000255853.1	0	0	0	0	0	0	0	0	0	0	0	0	0	0	0	0	0	0	0	0	0	0	0	0	0	0	0	0	0	0	0	0	0	0	0	0	0	4	0	0	0	6	0	0	0	0	0	0	0	0	0	0	0	0	0	0	0	0	0	2	0	0	0	0	0	0	0	5	0	2	0	0
ENSG00000255855.2	2	1	0	0	0	0	0	0	0	0	0	0	0	0	0	0	0	0	0	0	0	0	0	0	0	0	0	0	0	0	0	0	0	0	0	0	0	0	0	2	0	1	1	0	0	0	0	0	0	0	1	0	0	0	0	1	4	0	0	1	0	0	0	0	0	0	0	0	0	0	0	0
ENSG00000255856.2	1	0	0	0	0	0	0	0	0	0	1	0	1	1	0	0	0	0	0	1	1	0	0	0	0	0	0	1	0	0	0	0	0	0	0	0	1	0	0	0	0	0	0	0	0	0	0	0	0	0	0	0	0	0	0	0	0	0	0	0	0	1	0	0	0	0	0	0	0	0	0	0
ENSG00000255857.8	74	32	53	72	43	43	55	59	60	60	45	39	76	109	89	121	92	104	77	56	35	50	33	23	119	87	91	152	32	50	14	50	867	110	92	109	272	203	7	4	116	186	134	89	32	67	116	71	93	16	4	6	3	2	2	1	28	35	22	69	88	100	106	6	5	0	517	21	16	12	15	39
ENSG00000255858.3	2	0	0	0	2	0	1	0	0	0	0	0	0	0	0	3	0	1	3	6	0	0	0	0	0	0	1	0	0	0	0	0	0	0	0	0	0	0	0	0	0	25	2	0	1	0	0	0	0	0	0	0	0	0	0	0	0	0	2	1	0	0	0	0	0	0	0	0	0	0	1	0
ENSG00000255860.3	5	0	2	3	1	1	2	1	3	3	2	2	0	3	0	0	4	2	2	3	2	1	2	0	3	7	3	0	0	0	0	2	0	3	1	1	0	0	2	0	1	10	1	0	1	0	2	0	0	1	2	4	3	3	0	0	0	0	0	1	0	0	0	2	1	0	0	0	1	0	0	1
ENSG00000255866.2	0	0	0	0	2	0	0	0	0	0	0	0	0	0	0	0	0	0	1	0	0	0	0	0	0	0	0	0	0	0	0	1	0	0	0	0	0	0	0	0	0	0	0	0	0	0	0	0	0	0	0	0	0	0	0	0	0	0	0	0	0	0	0	0	0	0	0	0	0	0	0	0
ENSG00000255867.1	14	6	12	9	4	17	8	14	6	21	19	4	3	1	0	2	0	0	6	5	11	11	2	1	1	3	1	1	0	0	0	6	0	1	0	1	9	6	0	0	7	39	30	0	0	0	4	0	1	0	0	0	1	0	1	0	0	3	0	17	0	0	1	0	0	178	0	0	3	3	2	5
ENSG00000255870.1	0	0	0	0	0	0	0	0	0	0	0	0	0	0	0	0	0	0	0	0	0	0	0	0	0	0	0	0	0	0	0	0	0	0	0	0	0	0	0	0	0	0	0	0	0	0	0	0	0	0	0	0	0	0	0	0	0	0	0	0	0	0	0	0	0	0	0	0	0	0	0	0
ENSG00000255871.2	5	9	3	0	1	11	0	23	0	0	16	0	0	0	0	0	0	0	8	5	2	0	0	0	1	2	0	0	0	0	0	9	0	0	1	0	0	0	1	5	0	40	18	0	0	0	1	0	0	0	0	1	0	0	0	0	5	0	1	1	0	0	0	0	0	0	41	0	0	0	9	0
ENSG00000255872.3	12	4	6	3	8	5	2	1	14	3	10	1	2	0	0	0	0	1	103	61	8	7	4	2	3	2	0	1	0	0	0	98	0	0	0	0	0	3	1	0	18	74	65	0	1	0	0	0	0	8	1	5	13	6	0	0	1	1	2	13	0	0	0	14	18	0	201	1	1	1	0	1
ENSG00000255874.4	25	8	42	12	577	15	37	11	2	18	22	12	9	16	9	18	15	41	37	54	15	15	23	2	15	2	19	18	0	3	0	5	146	17	11	19	1219	68	8	3	49	69	125	5	17	2	7	49	38	1	1	0	1	12	0	1	10	3	10	15	20	5	119	3	0	0	0	3	1	50	1	6
ENSG00000255875.2	6	2	3	4	5	1	1	1	2	8	4	0	2	3	0	2	1	1	0	2	1	2	0	0	1	0	1	0	0	0	0	0	0	2	0	0	0	3	0	0	0	3	6	0	0	0	0	0	0	13	3	1	2	5	0	0	0	0	1	6	0	1	0	1	4	0	0	0	1	1	0	5
ENSG00000255882.1	13	4	7	3	10	9	6	9	6	6	2	4	6	10	5	5	8	13	76	49	4	4	2	3	6	11	4	6	3	1	0	53	271	7	3	11	37	35	2	0	11	10	90	0	2	2	5	0	1	0	0	0	0	0	0	7	0	0	3	22	0	5	0	0	0	0	0	2	1	3	1	4
ENSG00000255883.1	33	1	23	35	5	2	2	1	1	0	0	0	1	1	1	3	1	3	66	12	0	0	0	0	1	3	2	4	0	1	1	2	0	1	0	1	12	128	0	0	1	9	12	0	3	0	0	2	1	2	0	4	3	3	0	0	0	0	0	9	0	2	0	4	0	0	0	0	0	0	1	0
ENSG00000255885.1	0	0	1	0	0	2	0	0	0	0	1	0	0	0	0	5	2	3	3	0	0	3	1	0	1	0	3	0	0	0	0	0	0	0	0	1	0	0	0	0	0	0	1	0	0	1	0	0	0	1	0	0	0	1	0	0	0	0	1	1	0	0	0	0	0	0	0	0	0	0	0	1
ENSG00000255886.1	2	0	3	1	1	1	2	0	1	0	3	1	0	0	0	0	1	0	8	33	0	2	1	0	0	0	0	0	0	0	0	8	0	0	0	0	0	0	0	0	0	1	34	0	0	0	0	1	0	1	0	0	0	0	0	12	0	0	0	2	0	0	0	0	0	0	0	0	0	0	0	1
ENSG00000255892.1	30	12	11	6	3	12	0	13	8	11	22	3	0	0	0	1	1	0	97	24	4	12	7	1	1	1	0	0	0	0	0	58	0	0	0	1	0	0	1	0	16	0	63	0	0	1	0	0	0	1	7	0	7	5	0	0	2	3	5	24	0	0	0	4	2	158	294	0	4	5	0	0
ENSG00000255893.1	55	13	14	19	25	24	5	16	4	27	28	3	5	8	19	8	15	26	95	54	9	11	7	4	15	18	12	16	0	0	0	80	0	9	1	4	1	0	5	0	22	98	117	0	1	0	12	0	0	1	0	0	2	1	0	0	4	6	1	45	0	0	0	0	0	0	0	9	6	3	6	7
ENSG00000255899.1	0	0	0	0	0	0	0	0	0	0	0	0	0	0	0	0	0	0	4	0	0	0	0	0	0	0	0	0	0	0	0	0	0	0	0	2	0	0	0	0	0	0	0	0	0	0	0	0	0	0	0	0	0	0	0	0	1	0	0	0	0	0	0	0	0	0	0	0	0	0	0	0
ENSG00000255900.1	0	0	0	0	0	0	0	0	0	0	0	0	0	0	0	0	0	0	0	0	0	0	0	0	0	0	0	0	0	0	0	0	0	0	0	0	0	0	0	0	0	0	0	0	0	0	0	0	0	0	0	0	0	0	0	0	0	0	0	0	0	0	0	0	0	0	0	0	0	0	0	0
ENSG00000255903.2	0	0	0	0	0	0	0	0	0	0	0	0	0	0	0	0	0	0	0	0	0	0	0	0	0	0	0	0	0	0	0	0	0	0	0	0	0	0	0	0	0	0	0	0	0	0	0	0	0	0	0	0	0	0	0	0	0	0	1	0	0	0	0	0	0	0	0	0	0	0	0	0
ENSG00000255909.1	12	1	10	17	1	0	1	0	0	0	0	2	0	0	0	0	0	1	0	0	0	0	1	0	1	0	0	1	2	0	0	1	60	2	0	0	0	2	0	0	1	4	1	0	0	0	1	0	1	2	0	1	1	0	0	0	0	0	0	2	0	1	0	3	1	0	0	0	0	0	0	0
ENSG00000255910.2	12	4	31	6	8	10	3	12	6	14	12	9	4	5	4	6	7	8	46	59	5	3	8	1	2	13	4	0	11	0	0	85	0	3	8	3	81	5	1	8	1	4	56	0	5	0	2	4	0	0	0	0	1	0	0	0	2	6	8	23	0	1	0	0	0	256	162	0	1	1	0	0
ENSG00000255916.1	0	0	0	0	1	0	0	0	0	0	0	0	0	0	0	0	0	0	0	0	0	0	0	0	0	0	0	0	0	0	0	0	0	0	0	0	0	0	0	0	1	0	0	0	0	0	0	0	0	0	0	0	0	0	0	0	2	0	0	0	0	0	0	0	0	0	0	0	0	0	0	0
ENSG00000255919.1	0	0	0	0	0	0	0	0	0	0	0	0	0	0	0	0	0	0	0	0	0	0	0	0	0	0	0	0	0	0	0	0	0	0	0	0	0	0	0	0	0	0	0	0	0	0	0	0	0	0	0	0	0	0	0	0	0	0	0	0	0	0	0	0	0	0	0	0	0	0	0	0
ENSG00000255920.4	13	0	2	0	6	5	4	1	1	13	3	1	0	2	0	6	8	3	4	13	0	2	4	0	2	1	0	4	0	0	0	4	0	1	0	3	0	12	0	4	0	0	9	0	1	2	0	1	0	0	0	0	0	1	15	17	1	0	1	5	1	0	0	2	0	100	0	0	0	0	0	2
ENSG00000255921.1	3	0	0	1	0	0	0	0	0	1	1	0	0	0	0	0	0	0	0	0	0	0	0	0	0	0	0	0	0	0	0	0	87	0	0	0	0	8	0	0	0	0	1	0	0	0	0	0	0	0	0	0	0	0	0	0	0	0	0	0	0	0	0	0	0	0	0	0	0	0	0	0
ENSG00000255923.1	0	0	0	0	0	0	0	0	0	0	0	0	0	0	0	0	0	0	0	0	0	0	0	0	0	0	0	0	0	0	0	2	0	0	0	0	0	0	0	0	0	1	0	0	0	0	0	0	0	1	0	0	0	0	0	0	2	0	0	1	0	0	0	0	0	0	0	0	0	0	0	0
ENSG00000255928.1	4	2	3	1	4	2	0	6	0	2	4	0	0	0	0	1	0	0	45	7	1	1	2	1	1	1	0	0	0	0	2	34	10	1	1	2	0	0	0	0	0	7	36	0	1	0	0	0	0	0	0	0	0	0	0	0	0	2	2	1	0	0	8	0	0	0	248	1	0	0	1	1
ENSG00000255929.6	1	0	0	0	3	0	0	1	0	0	1	0	0	0	0	0	0	0	0	1	0	3	0	0	0	0	0	0	0	0	0	0	0	0	0	0	1	0	0	2	0	0	4	0	0	0	0	0	0	0	0	0	0	0	0	0	1	0	1	0	0	0	0	0	0	42	0	0	0	0	0	0
ENSG00000255931.2	0	1	0	1	1	1	0	1	1	1	0	2	3	0	4	2	0	0	0	1	0	1	0	0	3	2	3	6	0	0	0	3	0	0	2	0	0	0	0	1	0	3	5	0	0	0	2	1	0	0	0	0	0	0	0	0	0	0	1	2	2	0	1	0	0	0	0	0	2	0	0	0
ENSG00000255933.1	25	12	18	11	16	17	6	15	7	18	29	7	7	4	5	6	9	6	75	47	6	13	2	2	8	7	4	4	0	0	0	52	0	3	7	5	0	2	2	0	37	49	74	1	0	0	0	0	0	0	0	0	0	0	0	0	0	1	7	14	0	0	0	0	0	114	0	2	1	1	0	4
ENSG00000255944.1	0	0	0	0	0	0	1	0	0	0	0	0	0	0	0	0	0	0	0	0	0	0	0	0	0	0	0	0	0	0	0	0	0	0	0	0	0	0	0	0	0	0	0	0	0	0	0	0	0	0	0	0	0	0	0	0	0	0	0	0	0	0	0	0	0	0	0	0	0	0	0	0
ENSG00000255945.1	0	0	0	0	0	0	0	0	0	0	0	0	0	0	0	0	0	0	0	0	0	0	0	0	1	0	0	0	0	0	0	1	0	0	0	0	0	0	0	0	0	5	0	0	0	0	0	0	0	0	0	0	0	0	0	0	0	0	2	1	0	0	0	0	0	0	0	0	0	0	0	0
ENSG00000255946.3	16	10	18	40	19	24	7	31	17	19	29	7	11	3	6	3	5	7	63	48	17	22	11	1	3	7	5	9	0	0	0	30	0	5	4	7	1	2	3	0	28	47	28	3	0	3	0	5	3	0	0	0	0	1	0	0	2	2	5	20	1	0	1	0	1	1	0	3	1	2	4	8
ENSG00000255947.1	0	0	0	0	0	0	0	0	0	0	0	0	0	0	0	0	0	0	1	0	0	0	0	0	0	0	0	0	0	0	0	0	0	0	0	0	4	0	0	0	0	0	0	0	0	0	0	0	0	0	0	0	0	0	0	0	0	0	0	0	0	0	0	0	0	0	0	0	0	0	0	0
ENSG00000255949.1	0	0	0	0	0	0	0	0	0	0	0	0	0	0	0	0	0	0	0	0	0	0	0	0	0	0	0	0	0	0	0	0	0	0	0	0	0	0	0	0	0	0	0	0	0	0	0	0	0	0	0	0	0	0	0	0	0	0	0	0	0	0	0	0	0	0	0	0	0	0	0	0
ENSG00000255951.1	2	0	0	1	0	2	1	2	2	0	2	0	0	0	0	0	0	0	3	1	0	0	1	0	0	0	0	0	0	0	0	1	0	0	0	1	0	0	0	0	1	3	2	0	0	0	0	0	0	0	0	0	0	0	0	4	3	0	1	1	0	0	0	0	0	0	226	0	0	0	0	0
ENSG00000255958.1	0	0	0	0	0	0	0	0	0	0	0	0	0	0	0	0	0	0	0	0	0	0	0	0	0	0	0	0	0	0	0	0	0	0	0	0	0	0	0	0	0	0	0	0	0	0	0	0	0	0	0	0	0	0	0	0	0	0	0	0	0	0	0	0	0	0	0	0	0	0	0	0
ENSG00000255959.1	2	0	2	1	0	1	0	0	1	0	1	1	2	1	0	1	0	1	1	4	1	2	0	0	1	2	0	2	0	0	0	6	0	1	2	2	1	4	0	0	0	10	7	1	0	0	0	1	1	1	0	0	0	0	0	0	1	7	0	12	0	0	0	0	0	0	0	0	1	0	0	0
ENSG00000255960.1	42	14	34	11	3	26	1	39	6	9	42	3	10	11	6	7	14	15	163	69	7	8	2	0	5	10	7	9	0	0	0	215	99	6	4	10	16	10	0	2	20	2	112	2	5	4	21	1	3	1	0	0	2	0	36	0	3	3	10	21	0	0	1	2	0	57	329	3	8	3	2	0
ENSG00000255964.1	1	0	1	1	0	1	0	1	0	0	0	0	0	3	1	1	3	6	6	3	0	0	0	0	2	2	2	1	0	0	0	3	1	2	5	2	0	2	0	1	0	0	3	0	0	0	0	1	0	2	2	1	0	0	0	0	0	1	0	3	0	0	0	1	1	0	0	0	0	0	0	1
ENSG00000255965.1	3	2	4	5	9	1	3	3	4	3	5	2	1	2	0	0	1	0	0	2	3	0	1	2	0	1	0	3	0	0	0	5	1	0	1	0	0	0	2	0	1	12	14	0	0	0	0	0	0	0	1	0	0	0	137	0	2	1	2	3	0	0	0	0	0	0	151	0	0	0	0	0
ENSG00000255966.1	7	1	3	11	11	9	3	4	0	8	4	0	5	13	4	5	2	6	2	2	4	8	4	1	3	7	5	7	0	0	0	0	0	7	6	7	15	0	1	3	4	23	15	5	2	2	1	2	0	0	0	0	0	0	0	0	1	4	0	2	0	1	0	0	0	0	0	0	0	3	0	6
ENSG00000255967.1	10	0	3	8	8	1	3	4	2	3	0	3	5	7	3	4	4	7	6	2	6	2	3	0	3	9	7	4	1	0	1	6	4	9	4	11	3	6	1	1	7	18	14	0	1	4	2	0	0	19	8	2	7	10	5	1	0	6	3	7	0	0	0	16	22	21	0	0	0	1	0	0
ENSG00000255968.1	94	39	70	22	19	46	5	84	18	26	53	9	44	31	14	30	38	35	361	232	16	46	9	5	48	40	49	61	6	0	0	494	315	31	24	31	0	16	3	5	46	746	394	17	14	4	4	7	30	0	0	1	0	0	0	0	32	19	37	77	78	11	138	1	1	746	122	8	23	14	33	0
ENSG00000255970.1	17	2	2	4	16	1	1	4	0	8	7	2	2	3	0	3	5	4	7	29	1	1	1	0	2	0	5	5	0	0	0	5	0	2	3	4	10	5	5	0	1	5	15	0	0	0	1	0	0	0	0	0	0	0	0	0	3	4	2	3	1	3	1	0	0	82	0	0	2	0	0	0
ENSG00000255972.1	4	0	0	1	0	1	0	0	0	0	1	0	0	0	0	1	0	0	1	2	0	0	0	0	0	0	0	0	0	0	0	0	0	0	0	0	0	0	0	0	0	0	0	0	0	0	0	0	0	0	0	0	0	0	0	0	0	0	0	0	0	0	0	0	0	45	0	0	0	0	0	0
ENSG00000255973.1	0	0	0	0	1	0	0	0	0	0	0	0	0	0	0	0	0	0	0	0	1	0	0	0	0	0	0	0	0	0	0	0	0	0	0	0	0	0	0	0	0	0	1	1	0	0	0	0	0	0	0	0	0	0	0	0	0	0	0	0	0	0	0	0	0	0	0	0	0	0	0	0
ENSG00000255974.8	20840	2283	13983	46177	974	8976	14867	10967	7212	10722	8808	13405	48410	67616	23254	53184	78478	42832	18932	22649	13077	18016	5094	2904	65494	46306	53563	89351	988	1620	2139	34396	7	58001	57518	40490	286	20582	14	82	6976	2870	180632	773	21950	49	1476	16172	538	8087	227	77	7036	118692	673	1111	19	51	373	6629	6816	5973	13420	10826	1402	21852	22584	27	61	1427	85	19
ENSG00000255976.1	0	0	0	0	0	0	0	0	0	0	0	0	0	0	0	0	0	0	0	0	0	0	0	0	0	0	0	0	0	0	0	0	0	0	0	0	0	0	0	0	0	0	0	0	0	0	1	0	0	0	0	0	0	0	0	0	0	0	0	0	0	0	0	0	0	0	0	0	0	0	0	0
ENSG00000255977.1	2	1	0	0	0	1	1	0	0	0	0	0	0	2	0	0	0	1	0	0	0	0	0	0	0	1	0	0	0	0	0	0	1	2	0	0	0	0	0	0	1	0	0	0	0	0	0	2	0	0	1	0	0	1	0	0	0	0	0	0	0	0	0	1	2	0	0	0	0	0	0	0
ENSG00000255980.3	4	2	0	1	0	1	12	9	13	7	0	2	4	3	5	6	8	9	7	0	5	1	7	2	1	7	5	6	4	0	0	0	0	2	4	7	1	4	0	3	0	1	1	3	1	0	0	1	0	0	0	0	0	0	0	0	1	0	2	0	0	1	0	0	0	0	0	0	0	1	0	0
ENSG00000255982.1	0	0	0	0	0	0	0	0	0	0	1	0	0	0	0	0	0	0	0	1	0	0	2	0	0	0	0	0	0	0	0	0	0	0	0	0	0	0	0	0	0	1	1	0	0	0	0	0	0	0	0	1	0	0	0	0	0	0	0	1	0	0	0	0	0	0	0	0	0	0	0	0
ENSG00000255983.1	12	0	0	0	0	0	0	0	0	0	1	0	0	0	7	0	0	0	0	0	0	0	0	0	0	0	0	3	0	0	0	2	0	0	0	0	0	0	0	0	0	5	1	0	0	0	6	0	1	1	0	0	0	0	0	8	7	0	0	48	0	1	1	0	0	0	0	0	0	2	0	0
ENSG00000255986.7	0	0	0	0	0	0	0	0	0	0	0	0	0	0	0	0	0	0	0	0	0	0	0	0	0	0	0	0	0	0	0	0	0	0	0	0	0	0	0	0	0	0	0	0	0	0	0	0	0	0	0	0	0	0	0	0	0	0	0	0	0	0	0	0	0	0	0	0	0	0	0	0
ENSG00000255987.1	26	9	18	12	4	36	32	11	12	55	40	15	3	1	0	1	4	5	69	89	11	12	15	2	0	2	3	0	1	6	0	27	573	2	0	1	1	4	5	0	0	18	26	1	0	0	2	0	1	2	5	0	2	0	0	0	0	2	8	13	0	0	1	6	2	0	0	3	3	1	4	2
ENSG00000255988.1	0	0	0	0	0	0	0	0	0	0	0	0	0	0	0	0	0	0	0	0	0	0	0	0	0	0	0	0	0	0	0	1	0	0	0	0	0	0	0	0	0	0	0	0	0	0	0	0	0	0	0	0	0	0	0	0	0	0	1	0	0	0	0	0	0	0	0	0	0	0	0	0
ENSG00000255991.2	0	0	0	0	1	2	0	0	0	0	0	0	0	0	0	0	0	0	0	3	0	0	0	0	0	1	0	0	0	0	0	0	1	0	0	0	0	4	0	0	0	0	0	0	0	0	0	0	0	0	0	0	0	0	0	0	1	2	0	2	0	0	0	0	0	0	132	0	0	0	0	0
ENSG00000255992.1	2	2	0	2	1	3	0	0	4	1	2	2	9	3	2	11	0	7	2	2	0	1	0	0	7	4	4	3	3	3	0	1	0	4	6	7	30	7	0	0	0	1	6	0	2	1	13	2	1	0	0	0	0	0	0	0	1	0	0	1	3	4	5	0	0	0	0	0	0	1	0	1
ENSG00000255993.1	106	7	91	117	1	22	2	16	0	3	24	2	1	5	2	1	7	3	47	24	5	5	3	0	2	4	0	2	0	0	0	37	0	2	3	6	0	48	1	1	13	4	19	0	0	2	10	0	0	8	1	0	29	3	3	0	1	1	7	18	0	0	2	15	3	0	0	0	1	1	4	1
ENSG00000255995.1	0	0	0	0	0	0	0	0	0	0	0	0	0	0	0	0	0	0	0	0	0	0	0	0	0	0	0	0	0	0	0	0	0	0	0	0	0	0	0	0	0	0	0	0	0	0	0	0	0	0	0	0	0	0	0	0	0	0	0	0	0	0	0	0	0	0	0	0	0	0	0	0
ENSG00000255996.1	0	0	0	0	0	0	0	0	0	0	0	0	0	0	0	0	0	0	0	0	0	0	0	0	0	0	0	0	0	0	0	0	0	0	0	0	0	0	0	1	0	0	0	0	0	0	0	0	0	0	0	0	0	0	0	0	0	0	0	0	0	0	0	0	0	0	0	0	0	0	0	0
ENSG00000255998.2	0	0	0	2	1	0	1	0	3	2	0	0	0	1	0	0	1	0	4	6	0	0	0	0	0	1	0	0	0	0	0	1	0	0	0	0	0	0	4	0	0	1	2	0	0	0	0	0	0	0	0	0	0	0	0	0	0	0	0	0	0	0	0	0	0	0	0	0	1	0	0	0
ENSG00000256001.3	29	6	47	14	5	15	4	35	8	17	38	24	3	32	6	14	11	9	26	8	7	31	11	6	23	12	20	32	0	0	0	24	0	9	23	17	204	4	8	0	155	423	65	0	2	3	20	6	3	1	0	0	0	0	592	0	14	0	11	87	0	0	1	0	0	391	179	14	8	9	0	10
ENSG00000256004.1	0	0	0	0	0	0	0	0	0	0	0	0	0	0	0	0	0	0	0	0	0	0	0	0	0	0	0	0	0	0	0	2	0	1	0	0	0	0	0	0	0	0	0	0	0	0	0	0	0	0	0	0	0	0	0	0	0	0	0	0	0	0	0	0	0	0	0	0	0	0	0	0
ENSG00000256006.1	3	2	2	7	8	0	0	4	1	0	6	2	2	7	1	18	3	2	149	57	5	6	6	4	3	3	4	3	1	0	0	140	45	4	3	9	0	7	1	0	3	42	80	2	4	2	7	14	10	7	2	7	9	0	0	0	0	0	0	11	6	16	9	1	2	23	0	2	3	0	0	0
ENSG00000256007.1	1	0	0	0	0	0	7	0	1	1	1	1	0	1	0	2	1	1	5	0	0	0	0	0	0	0	1	0	0	0	0	0	0	1	0	0	0	8	0	0	0	0	3	11	1	0	12	10	0	3	0	4	0	0	0	0	0	0	0	1	0	7	0	0	0	43	0	0	1	0	0	0
ENSG00000256008.3	0	0	0	0	0	0	0	0	0	0	0	0	0	0	0	0	0	0	1	0	0	1	0	0	0	0	0	0	0	0	0	3	0	0	0	0	0	0	0	1	0	0	4	0	0	0	1	0	0	0	0	0	0	0	0	0	0	0	0	0	0	1	0	0	0	0	0	0	0	0	0	0
ENSG00000256011.1	3	0	1	3	0	0	0	4	0	1	5	0	0	2	1	0	1	2	5	2	1	1	0	0	1	5	2	2	0	0	0	5	0	1	1	4	0	0	0	0	9	13	4	0	0	0	0	0	0	0	0	0	0	0	0	0	0	0	2	0	1	0	0	0	0	184	0	0	0	0	0	0
ENSG00000256013.1	0	0	0	0	0	0	0	0	0	0	0	0	0	0	0	0	0	0	0	0	0	0	0	0	0	0	0	0	0	0	0	0	0	0	0	0	0	0	0	0	0	0	0	0	0	0	0	0	0	0	0	0	0	0	0	0	0	0	0	0	0	0	0	0	0	0	0	0	0	0	0	0
ENSG00000256019.1	41	5	13	6	23	40	2	23	1	15	18	0	1	0	0	0	1	0	95	88	16	9	6	1	2	0	5	0	0	0	0	300	0	0	2	0	0	0	2	0	26	67	54	0	1	0	1	0	0	1	9	1	3	1	0	0	5	0	3	32	0	0	0	6	2	0	0	9	7	1	8	8
ENSG00000256020.3	6	3	13	2	0	13	33	4	6	3	18	0	7	18	24	172	7	15	50	28	4	10	8	2	26	13	25	16	0	96	10	11	0	17	13	39	69	348	1	1	11	8	33	0	46	5	6	8	92	2	0	0	0	0	0	1	1	0	4	11	7	1	24	0	0	45	155	3	1	11	6	3
ENSG00000256021.1	10	3	7	7	6	9	0	7	2	2	15	4	0	0	2	0	0	1	4	20	4	4	0	1	1	0	0	0	0	0	0	12	1	0	1	0	0	0	2	0	8	21	27	0	0	0	1	0	0	3	0	1	2	2	0	0	2	2	0	5	0	0	0	1	1	84	0	3	2	3	1	2
ENSG00000256022.6	0	1	1	0	0	0	0	0	1	0	0	0	0	0	0	0	1	0	10	0	0	0	0	0	0	0	0	0	0	0	0	6	0	0	0	0	0	0	4	2	5	516	65	0	0	0	0	0	0	0	0	0	0	0	0	0	0	0	2	5	0	0	0	0	0	0	0	0	0	0	0	0
ENSG00000256025.2	10	0	8	1	10	8	4	2	2	18	11	3	0	0	0	0	1	1	33	168	3	2	3	1	0	0	0	0	0	0	0	26	0	0	0	1	0	0	13	4	0	15	317	0	0	0	0	0	0	0	0	0	0	0	0	0	0	1	3	20	0	0	0	0	0	258	288	0	4	1	2	1
ENSG00000256028.2	6	1	7	15	7	16	9	13	8	20	9	2	29	31	5	54	34	47	9	11	6	10	9	1	58	30	44	30	0	0	0	3	0	26	28	36	15	19	5	3	9	29	19	15	11	26	31	25	18	0	0	0	0	0	0	0	0	6	1	13	9	25	1	0	0	0	0	1	0	5	4	4
ENSG00000256029.6	6	4	2	8	15	0	5	2	1	7	1	5	2	4	0	11	5	7	9	9	1	4	0	1	2	2	3	5	0	0	0	2	0	1	0	5	1	1	1	2	1	2	14	0	0	1	0	0	0	0	1	1	0	0	0	0	0	1	0	2	0	2	0	0	1	0	0	0	0	0	0	1
ENSG00000256030.1	8	4	3	4	6	1	1	7	1	9	4	3	2	3	4	5	3	1	11	7	4	6	2	0	3	2	5	2	0	0	0	4	0	2	3	4	1	0	0	0	2	7	2	1	0	1	0	1	0	1	0	0	0	0	0	0	0	0	2	0	0	1	0	0	0	0	202	2	1	0	0	1
ENSG00000256034.1	1	1	0	0	0	0	3	0	1	3	0	0	0	1	0	0	0	0	0	0	0	0	0	0	1	1	1	0	0	0	0	0	0	0	1	3	1	0	0	0	2	8	9	0	0	0	0	0	0	1	1	0	1	1	0	0	0	0	0	5	0	0	0	0	3	0	0	0	0	0	0	0
ENSG00000256035.1	2	0	1	1	1	0	0	0	0	1	0	0	0	0	0	0	0	0	0	0	1	0	0	0	0	1	0	0	0	0	0	0	0	0	0	0	0	0	0	0	0	0	0	0	0	0	0	0	0	3	0	1	0	1	1	0	1	0	0	2	0	0	0	0	1	0	0	0	0	0	0	0
ENSG00000256037.1	0	0	0	0	4	1	0	2	0	0	0	0	0	0	0	1	0	3	3	2	0	0	1	0	1	3	0	2	0	0	0	0	0	0	0	3	0	3	0	0	3	2	1	0	0	12	6	1	2	0	0	0	0	0	0	0	3	0	0	0	0	1	1	0	0	0	0	0	0	0	0	1
ENSG00000256039.4	22	13	8	21	15	14	18	19	0	26	28	1	33	41	1	16	248	33	78	44	5	5	21	2	12	24	11	4	0	0	0	40	1022	2	17	32	1	334	1	0	0	3	27	0	0	1	5	2	0	0	0	0	0	0	0	0	1	34	0	40	0	1	2	0	0	0	0	2	4	0	0	2
ENSG00000256040.2	0	0	0	0	0	0	0	0	0	0	0	0	0	0	0	0	0	0	0	0	0	0	0	0	0	0	0	0	0	0	0	0	0	0	0	0	0	0	0	0	0	0	0	0	0	0	0	0	0	0	0	0	0	0	0	0	0	0	0	0	0	0	0	0	0	0	0	0	0	0	0	0
ENSG00000256041.1	0	0	0	0	0	0	0	0	0	0	0	0	0	0	0	0	0	0	0	0	0	0	0	0	0	0	0	0	0	0	0	0	0	0	0	0	0	0	0	0	1	0	0	0	0	0	0	0	0	0	0	0	0	0	0	0	0	0	0	0	0	0	1	0	0	0	0	0	0	0	0	0
ENSG00000256043.5	2835	877	1494	2064	552	2352	1253	1514	876	1520	1144	1145	5123	4021	3495	2931	5741	6031	5296	4178	1390	1800	1294	892	4677	5042	3967	2189	249	218	351	5017	2163	3570	4258	5548	1365	7320	178	159	1327	6184	5747	919	1016	455	1550	1506	430	659	420	753	366	495	4099	982	129	540	193	4015	1235	831	79	470	415	3830	2092	345	1208	296	855	145
ENSG00000256044.1	0	0	0	0	0	0	0	0	0	0	0	0	0	0	0	0	0	0	0	0	0	0	0	0	0	0	0	1	0	0	0	0	0	0	0	0	0	0	0	0	0	0	0	0	0	0	0	0	0	0	0	0	0	0	0	0	0	0	0	0	0	0	0	0	0	0	0	0	0	0	0	0
ENSG00000256053.9	184	77	145	191	341	141	179	175	82	236	113	117	217	254	349	323	205	248	293	222	148	141	156	47	280	191	224	245	101	160	98	235	3713	242	206	229	1025	696	12	3	314	563	382	205	179	213	158	135	246	55	100	25	44	136	90	1	20	38	11	172	307	627	749	59	111	457	77	74	63	43	61	97
ENSG00000256056.1	34	15	32	19	21	26	4	33	6	11	27	7	2	1	1	1	0	0	182	80	11	14	13	3	2	1	1	0	13	4	0	152	774	4	2	1	0	0	1	0	7	49	117	0	0	0	0	0	0	4	8	0	3	6	0	0	2	0	1	19	0	0	16	3	2	216	0	1	3	1	2	1
ENSG00000256060.3	92	23	59	91	69	39	64	48	39	63	41	47	58	84	79	103	54	86	121	124	57	52	32	7	56	66	85	75	24	102	33	97	2511	80	44	75	509	400	5	2	112	143	242	164	92	75	164	91	125	104	95	83	65	108	0	0	3	18	4	183	76	164	87	69	23	120	0	49	38	13	11	22
ENSG00000256061.7	1	0	1	3	2	3	0	1	2	5	1	0	0	2	5	3	0	3	8	10	0	2	0	0	0	3	5	0	0	2	0	1	259	1	5	0	27	0	0	1	1	1	4	0	0	2	0	2	0	0	0	0	0	0	0	0	4	0	1	1	0	3	1	3	0	82	0	0	0	0	0	0
ENSG00000256064.1	0	4	0	0	0	0	0	0	0	0	0	0	0	2	0	0	0	0	0	6	0	0	0	0	0	2	2	0	0	0	0	0	0	0	0	1	0	0	0	0	0	0	1	0	0	0	0	0	0	0	0	0	0	0	0	0	0	0	0	0	0	0	0	0	0	0	0	0	0	0	0	0
ENSG00000256069.8	58	59	42	22	16	24	7	105	12	71	38	7	15	10	9	12	14	29	286	59	12	20	19	4	12	19	13	35	2	10	1	76	0	36	10	17	0	0	4	4	166	124	426	0	3	5	4	6	4	0	0	0	0	0	0	0	4	6	7	63	1	0	0	0	0	214	0	4	2	0	8	4
ENSG00000256070.1	0	0	0	0	0	0	0	0	0	0	0	0	0	0	0	0	0	1	0	0	0	0	0	0	0	0	0	0	0	0	0	1	0	0	0	0	0	0	0	0	3	0	1	0	0	0	0	0	0	0	0	0	0	0	0	0	0	0	0	0	0	0	0	0	0	0	0	0	0	0	0	0
ENSG00000256071.1	0	0	0	0	0	0	0	0	0	1	0	0	0	0	0	0	0	0	0	0	0	0	0	0	0	0	0	0	0	0	0	0	0	0	0	0	0	0	0	0	0	0	0	0	0	0	0	0	0	0	0	0	0	0	0	0	1	0	0	0	0	0	0	0	0	0	0	0	0	0	0	0
ENSG00000256072.1	0	1	0	0	0	0	0	2	0	0	0	1	0	0	1	0	0	0	1	3	0	0	0	0	0	0	0	0	0	0	1	4	0	0	1	0	0	0	0	0	0	2	2	0	0	0	0	0	0	0	0	0	0	0	0	0	0	0	0	0	0	0	0	0	0	0	0	0	0	0	0	0
ENSG00000256073.4	56	29	30	67	70	43	63	57	37	42	21	61	79	73	114	79	50	81	23	40	43	68	38	24	68	75	45	62	43	51	28	13	1187	79	61	81	1727	216	5	1	57	151	69	82	54	17	81	31	81	2	0	1	0	1	0	0	6	21	4	44	159	126	24	0	1	0	360	19	20	7	29	9
ENSG00000256075.1	0	0	1	1	0	0	0	0	0	1	0	0	0	0	2	0	1	2	2	0	0	0	0	0	1	0	0	1	0	1	0	3	0	1	1	0	0	0	0	0	0	2	0	0	0	0	0	0	0	0	1	0	0	0	0	0	0	0	0	0	0	0	0	1	0	0	0	0	0	0	0	0
ENSG00000256077.5	0	0	0	0	1	0	0	0	0	0	0	0	0	0	0	0	0	0	0	1	0	0	1	0	0	0	0	0	0	0	0	0	0	0	0	0	0	0	1	0	0	0	0	0	0	0	0	0	0	0	0	0	0	0	0	0	0	0	0	0	0	0	0	0	0	0	0	0	0	0	0	0
ENSG00000256079.1	1	0	0	0	0	0	0	0	0	0	0	0	0	0	0	0	0	0	0	0	0	0	0	0	0	0	0	0	0	0	0	0	0	0	0	1	0	0	0	0	0	0	0	0	0	0	1	0	0	0	0	0	0	1	0	0	0	0	0	0	0	0	0	0	0	0	0	0	0	0	0	0
ENSG00000256081.2	1	0	0	1	0	0	0	0	0	0	0	0	0	0	0	0	0	1	0	0	0	0	0	0	0	0	0	0	0	0	0	0	0	0	0	0	0	0	0	2	0	1	0	0	0	0	0	0	0	0	0	1	0	0	0	0	0	0	0	0	0	0	0	0	0	0	0	0	1	0	0	3
ENSG00000256083.1	0	0	0	0	0	0	0	0	0	0	0	0	0	0	0	2	0	0	1	0	0	0	0	0	0	0	0	1	0	0	0	0	0	0	0	0	0	0	0	0	0	0	1	0	0	0	0	0	0	0	0	0	0	0	0	0	3	0	0	0	0	1	0	0	0	0	0	0	0	0	0	3
ENSG00000256084.1	0	0	0	2	0	2	0	0	3	0	2	0	0	2	0	0	2	3	4	2	0	0	0	0	0	0	1	0	0	0	0	1	0	0	0	2	0	0	0	0	0	0	1	0	0	7	0	0	1	0	0	0	0	0	0	0	0	0	0	0	0	3	0	0	0	0	0	0	0	1	0	1
ENSG00000256085.1	0	0	0	0	0	0	0	0	0	2	0	0	0	0	0	0	0	0	3	0	0	0	2	0	0	0	0	0	0	0	0	1	0	0	0	0	0	0	0	0	0	0	8	0	0	0	0	0	0	0	0	0	0	0	0	0	2	2	0	0	0	0	0	0	0	0	0	0	0	4	0	0
ENSG00000256087.7	200	79	130	76	205	134	83	161	58	115	170	47	280	252	298	339	247	413	436	831	49	148	41	23	303	341	272	231	3	35	8	351	28	326	243	268	228	299	27	15	421	757	791	120	70	112	132	146	107	135	304	130	103	87	289	79	31	34	51	395	116	238	15	130	53	835	712	85	111	35	55	101
ENSG00000256091.1	5	0	2	7	1	0	0	3	1	3	4	0	1	0	0	0	0	0	3	13	1	3	1	0	1	1	0	0	0	0	0	6	0	1	0	0	0	0	0	0	0	4	1	0	0	0	0	0	0	7	1	3	1	2	0	0	0	2	0	4	0	0	0	7	1	0	0	0	0	0	0	1
ENSG00000256092.4	60	24	38	26	18	32	28	35	56	32	32	30	39	22	30	80	24	42	30	16	32	27	21	19	40	25	24	20	1	2	3	23	294	39	39	29	15	50	6	0	43	82	69	22	21	4	17	34	21	0	0	0	0	0	97	0	3	7	4	35	18	14	15	1	0	174	253	3	4	8	10	2
ENSG00000256093.1	0	0	0	0	0	0	0	0	0	0	0	0	0	0	1	0	0	0	0	0	0	0	0	0	0	0	0	0	1	0	0	0	1	0	0	1	0	0	0	1	0	0	1	0	0	0	0	0	0	0	1	1	0	0	0	0	0	0	0	0	0	0	0	0	1	0	0	0	0	0	0	0
ENSG00000256098.1	1	0	0	0	2	0	1	0	3	1	1	0	0	0	0	0	0	0	1	1	0	0	0	0	0	0	0	0	0	0	0	2	0	0	1	0	0	0	0	0	0	1	0	0	0	0	0	0	0	1	0	0	0	0	0	0	0	0	1	2	0	0	0	0	0	0	0	0	0	1	0	0
ENSG00000256100.1	0	0	0	0	0	0	0	0	0	0	0	0	1	0	0	0	0	0	0	0	0	0	0	0	0	0	0	0	0	0	0	0	0	0	0	0	0	0	0	0	0	0	0	0	0	0	0	0	0	0	0	0	0	0	0	0	0	0	0	0	0	0	0	0	0	0	0	0	0	0	0	0
ENSG00000256101.5	46	2	28	60	5	0	0	3	1	0	0	0	3	1	0	2	2	1	5	1	0	0	0	0	0	0	0	1	0	0	0	2	171	0	0	0	0	5	0	0	1	0	1	0	0	0	0	0	0	0	0	0	0	0	0	0	0	0	0	1	0	0	0	0	0	0	0	0	0	0	0	0
ENSG00000256103.2	4	1	0	3	0	0	2	3	1	0	2	0	6	0	8	0	1	3	2	3	1	0	1	0	4	6	1	3	1	1	0	5	2	2	0	3	1	0	0	0	0	4	0	1	2	1	0	0	1	1	0	0	2	2	0	0	0	2	0	1	1	0	0	4	6	0	0	0	0	0	0	1
ENSG00000256108.1	5	2	2	3	2	1	3	0	1	3	3	0	0	0	0	5	0	0	9	6	5	5	1	0	0	0	1	0	0	0	0	4	0	0	1	1	0	0	1	0	2	6	14	1	0	1	0	0	0	0	0	0	0	0	0	0	1	0	1	0	0	0	0	0	1	0	0	3	0	1	0	0
ENSG00000256115.6	15	0	0	0	0	0	0	0	0	0	0	0	0	0	0	0	0	0	1	0	0	0	0	0	0	0	0	0	0	0	0	1	0	0	0	0	2	0	0	1	0	10	2	0	0	0	2	0	0	0	0	0	0	0	0	0	11	0	1	70	0	4	8	0	0	0	0	0	0	11	0	0
ENSG00000256116.1	2	0	1	1	1	0	2	3	2	7	1	0	3	5	1	7	5	1	0	2	1	1	2	2	3	2	4	2	0	0	0	1	0	6	1	1	7	0	0	0	0	1	6	1	1	0	0	1	2	0	1	0	1	0	0	0	0	0	0	1	1	6	0	0	1	0	0	0	0	0	0	0
ENSG00000256120.2	283	135	169	42	36	189	7	232	27	53	158	13	3	4	6	2	1	3	790	489	61	143	25	19	3	4	3	4	4	0	0	992	0	1	0	4	0	1	3	5	86	20	247	0	0	1	1	0	1	0	1	0	0	0	0	0	10	0	27	22	1	2	0	2	0	1002	580	11	3	2	71	3
ENSG00000256124.6	84	22	38	12	9	4	14	18	4	36	45	8	26	31	19	40	19	36	104	48	3	25	10	2	17	58	48	28	0	9	0	61	428	27	31	19	150	4	7	6	0	1	101	0	1	8	126	4	6	0	0	0	0	0	0	0	7	0	9	16	0	14	0	0	0	346	473	0	0	2	4	10
ENSG00000256125.1	0	0	0	0	0	0	0	0	0	0	0	0	0	0	0	0	0	0	0	0	0	0	0	0	0	0	0	0	0	0	0	0	0	0	0	0	0	0	0	0	0	0	0	0	0	0	0	0	0	0	0	0	0	0	0	0	0	0	0	1	0	0	0	0	0	0	0	0	0	0	0	0
ENSG00000256128.7	20	10	3	6	6	8	10	5	11	30	11	2	7	4	0	7	12	12	64	83	11	9	12	0	8	22	7	2	3	0	2	22	658	2	3	4	266	34	14	3	5	53	53	0	4	0	61	11	18	0	0	0	0	0	0	0	12	1	3	13	1	2	4	0	0	0	0	0	0	2	6	3
ENSG00000256134.1	53	17	26	7	14	24	3	29	23	11	34	9	2	0	2	2	3	1	70	41	11	23	5	3	4	1	2	0	0	0	1	101	0	2	1	0	0	0	3	0	11	54	159	0	0	0	1	0	0	1	1	0	0	0	0	0	7	4	2	18	1	2	0	0	1	82	0	2	1	3	1	4
ENSG00000256136.1	1	0	1	2	0	0	0	0	0	0	0	0	0	0	0	0	0	0	0	0	0	0	0	0	0	0	0	0	0	0	0	0	0	0	0	0	0	0	0	0	0	0	0	0	0	0	0	0	0	0	0	0	0	0	0	0	0	0	0	0	0	0	0	0	0	0	0	0	0	0	0	0
ENSG00000256137.1	0	0	0	0	0	0	0	0	0	0	0	0	0	0	0	0	0	0	0	0	0	0	0	0	0	0	0	0	0	0	0	1	0	0	0	0	0	0	0	3	0	0	0	0	0	0	0	0	0	0	0	0	0	0	0	0	0	0	0	0	0	0	0	0	0	0	0	0	0	0	0	0
ENSG00000256138.1	11	4	5	1	1	4	1	6	0	4	9	0	0	0	0	0	0	0	10	7	1	4	2	2	0	0	0	0	0	0	0	26	0	0	0	1	0	0	0	1	5	0	7	0	0	0	0	0	0	0	0	0	0	0	0	0	0	0	4	4	0	0	0	0	0	158	0	1	1	0	1	0
ENSG00000256139.2	102	54	93	88	32	82	40	74	72	101	66	54	94	101	36	58	81	91	91	111	68	86	60	20	89	164	84	63	9	0	3	60	0	74	91	98	131	38	5	3	98	145	171	2	4	1	16	2	0	1	0	1	1	1	0	0	3	9	12	62	8	21	0	2	0	481	344	14	11	12	12	7
ENSG00000256146.1	8	4	0	0	1	0	0	0	0	0	0	0	0	0	0	0	0	0	0	0	0	0	0	0	0	0	0	0	0	0	0	1	0	0	0	0	0	0	0	0	0	4	2	0	0	0	0	0	0	1	0	0	0	0	0	0	11	3	1	27	0	0	0	0	0	0	0	0	0	15	1	1
ENSG00000256148.1	4	1	4	6	7	5	1	6	0	2	3	0	1	7	1	2	3	2	19	10	2	4	0	1	5	0	2	4	0	71	1	9	10	5	1	0	0	0	2	0	11	10	21	1	6	1	3	0	4	0	0	0	0	0	16	16	0	0	2	14	1	0	0	0	0	258	0	2	2	0	0	4
ENSG00000256149.1	0	0	0	0	0	0	0	0	0	0	0	0	0	0	0	0	0	0	0	0	0	0	0	0	0	0	0	0	0	0	0	1	0	0	0	0	0	0	0	0	2	0	0	0	0	0	15	0	0	0	0	0	0	0	0	0	0	0	0	0	0	0	0	0	0	0	0	0	0	0	0	0
ENSG00000256150.2	0	0	2	1	1	0	3	2	0	3	1	0	0	1	0	1	0	1	5	1	0	1	0	0	0	0	0	0	0	0	0	2	0	0	0	0	0	8	0	0	1	7	0	0	0	0	0	0	0	0	0	0	0	0	0	0	0	0	0	0	0	0	0	0	0	0	0	0	0	0	0	0
ENSG00000256151.1	1	2	4	3	14	1	1	1	0	0	3	0	0	0	0	0	1	1	11	17	0	0	2	1	1	0	1	2	0	0	0	8	13	0	0	3	1	0	3	0	0	7	86	0	0	0	0	0	0	0	1	0	0	13	0	0	3	0	1	1	0	0	0	4	0	0	0	0	0	9	0	3
ENSG00000256152.2	0	0	0	0	0	0	0	0	0	0	0	0	0	0	0	0	0	0	0	0	0	0	0	0	0	0	0	0	0	0	0	0	0	0	0	0	0	0	0	0	0	0	0	0	0	0	0	0	0	0	0	0	0	0	0	0	0	0	0	0	0	0	0	0	0	0	0	0	0	0	0	0
ENSG00000256155.1	3	1	2	2	0	3	1	1	0	0	1	3	0	0	0	1	3	0	2	0	0	1	0	0	0	0	5	1	0	0	0	1	0	1	0	0	1	0	0	0	0	0	1	0	0	0	0	0	0	0	0	0	0	0	0	0	0	0	0	0	1	0	0	0	0	0	0	0	0	0	0	0
ENSG00000256157.1	17	8	5	1	1	17	1	8	6	0	14	0	0	0	6	0	0	0	23	1	0	8	1	0	0	0	2	0	0	0	0	9	0	0	1	0	0	0	0	0	0	49	2	0	0	0	0	0	0	0	0	3	1	0	23	0	0	4	0	0	0	0	0	0	1	32	0	0	1	0	2	1
ENSG00000256159.1	17	6	7	4	6	8	3	17	3	14	11	0	2	0	0	0	0	1	103	48	9	12	8	2	1	0	0	0	0	0	0	55	0	1	0	0	0	0	1	0	3	28	45	0	1	0	0	1	0	0	0	0	0	0	0	0	3	8	1	12	0	0	0	0	0	34	166	2	4	4	2	4
ENSG00000256162.2	1733	594	1231	1584	137	851	499	1471	635	1006	751	693	1970	2353	2862	2006	2080	2412	2017	1414	1097	1287	844	367	1860	2706	1806	1363	557	1070	579	1196	693	2494	1953	3140	2042	4940	12	94	1129	2422	3021	239	589	262	1384	1177	462	2575	628	577	589	698	246	40	246	98	193	1798	1269	1274	104	184	428	4465	3872	413	119	179	341	251
ENSG00000256166.1	1	0	1	0	0	0	0	0	0	1	0	0	0	0	0	0	0	0	0	0	0	0	0	0	0	0	0	1	0	0	0	0	0	0	0	0	0	0	0	0	0	0	1	0	0	0	0	0	0	0	0	0	0	0	0	31	0	0	0	0	0	0	0	0	0	0	0	0	0	0	0	0
ENSG00000256167.1	194	0	167	260	5	1	2	1	2	6	0	2	4	6	4	4	4	7	42	5	1	4	2	0	2	2	2	3	0	0	2	0	7	5	5	6	1	240	1	0	0	3	3	0	0	1	1	1	1	1	1	1	0	0	0	0	1	0	0	1	1	8	0	0	1	0	0	0	0	0	0	0
ENSG00000256171.1	1	0	0	0	0	2	0	0	0	0	1	1	0	0	0	0	1	0	3	0	0	0	2	1	1	1	1	0	0	0	0	1	0	1	0	2	0	0	0	0	0	0	0	0	0	0	0	0	1	0	0	0	0	0	0	0	0	0	0	1	0	1	0	0	0	0	0	0	0	0	0	0
ENSG00000256172.1	0	0	0	0	1	0	0	0	0	0	0	0	0	0	0	0	0	0	0	0	0	0	0	0	0	0	0	0	0	0	0	2	0	0	0	0	0	0	0	0	0	0	0	0	0	0	0	0	0	0	0	0	0	0	0	0	1	0	1	0	0	0	1	0	0	0	0	0	0	0	0	0
ENSG00000256176.1	7	4	6	4	2	1	0	4	3	5	5	0	0	0	0	0	0	0	36	26	0	3	3	0	0	0	0	2	0	0	0	29	0	0	0	0	0	0	0	2	14	18	36	0	0	0	0	1	1	6	0	8	2	1	0	0	0	4	0	25	0	0	0	12	6	0	244	1	2	1	1	3
ENSG00000256181.1	6	4	5	3	0	3	0	3	2	3	9	1	1	1	3	2	0	2	20	22	2	7	2	3	2	2	5	3	0	0	0	25	0	0	0	2	0	0	0	0	0	1	2	0	0	0	0	0	0	0	0	0	0	1	0	0	0	1	5	2	0	0	0	1	0	0	0	0	0	0	1	2
ENSG00000256185.1	0	0	0	0	0	0	0	0	0	0	0	0	0	0	0	0	0	0	0	0	0	0	0	0	0	0	0	0	0	0	0	0	0	0	0	0	0	0	0	0	0	0	0	0	0	0	0	0	0	0	0	0	0	0	0	0	0	0	0	0	0	0	0	0	0	0	0	0	0	0	0	0
ENSG00000256188.3	207	47	104	40	108	99	8	136	19	56	118	10	1	0	2	0	0	2	580	364	27	66	20	16	1	2	4	1	0	1	0	791	0	0	1	2	0	0	4	1	120	331	408	0	3	2	1	1	0	527	285	117	139	185	2	0	11	7	19	126	0	0	0	277	207	978	99	26	22	15	20	10
ENSG00000256189.1	1	0	0	0	3	1	2	2	0	1	1	1	2	2	0	2	0	0	0	0	0	0	0	0	0	1	0	0	0	0	0	3	0	4	0	0	0	0	0	0	0	0	1	0	0	0	0	1	0	0	0	0	0	0	0	0	1	0	0	0	0	0	0	0	0	0	0	0	1	0	0	0
ENSG00000256192.1	0	0	0	0	0	0	0	0	0	0	0	0	0	0	0	0	0	0	0	0	0	0	0	0	0	0	0	0	0	0	0	0	0	0	0	0	0	0	0	0	0	0	0	0	0	0	0	0	0	0	0	0	0	0	0	0	0	0	0	0	0	0	0	0	0	0	0	0	0	0	0	0
ENSG00000256193.6	2	0	0	0	0	0	0	0	0	0	0	0	0	0	0	0	0	0	0	0	0	0	0	0	0	0	1	0	0	0	0	4	0	0	0	1	0	1	0	1	0	0	0	1	0	0	0	0	0	0	0	0	0	0	0	3	4	0	1	0	0	0	0	0	0	0	0	0	0	0	1	0
ENSG00000256195.3	13	3	4	3	21	1	1	5	3	0	6	3	3	3	2	1	0	2	70	68	0	12	1	0	1	1	2	0	0	0	0	138	0	3	1	3	0	0	11	3	6	108	119	0	0	0	1	0	0	0	0	0	0	0	0	1	4	0	9	10	0	0	0	0	0	159	0	1	3	0	1	1
ENSG00000256196.2	12	4	8	7	7	11	9	8	12	9	10	2	6	6	0	1	5	5	8	8	5	6	13	2	3	4	4	7	0	0	0	6	175	6	3	6	1	0	1	1	10	12	3	0	1	0	1	1	0	0	0	0	0	0	0	15	2	5	1	5	0	1	0	0	0	32	78	1	2	0	1	1
ENSG00000256197.1	10	7	11	5	2	7	1	8	15	7	12	0	1	0	2	1	0	1	83	26	6	7	1	1	1	0	4	1	0	0	0	82	0	0	2	7	0	0	0	0	2	39	48	0	0	0	1	1	0	0	0	0	0	0	0	0	0	1	1	21	0	1	0	0	0	50	215	1	3	2	2	1
ENSG00000256199.1	0	0	1	2	0	0	1	0	0	0	0	0	1	0	0	0	0	0	4	0	0	0	0	0	0	0	0	0	0	0	0	1	0	0	0	0	0	0	0	0	0	0	0	0	0	0	0	0	0	0	0	0	0	0	0	0	0	0	0	0	0	0	0	0	0	0	0	0	0	0	0	0
ENSG00000256204.1	0	0	0	0	0	0	0	0	0	0	0	0	0	0	0	0	0	0	0	0	0	0	0	0	0	0	0	0	0	0	0	0	0	0	0	0	0	0	0	0	0	0	0	0	0	0	0	0	0	0	0	0	0	0	0	0	0	0	0	0	0	0	0	0	0	0	0	0	0	0	0	0
ENSG00000256206.2	1	0	0	0	0	0	0	1	0	0	0	0	0	0	0	3	1	2	0	1	0	0	0	0	2	1	1	2	0	0	0	1	0	1	0	0	0	0	0	0	1	4	4	0	0	0	0	0	0	1	0	1	3	4	0	0	0	0	0	0	0	0	0	0	0	0	0	0	0	0	0	0
ENSG00000256209.2	0	0	0	0	0	0	0	0	0	0	0	0	0	0	0	0	0	0	0	1	0	0	0	0	0	0	0	0	0	0	0	0	0	0	0	0	0	0	0	0	0	0	0	0	0	0	0	0	0	0	0	0	0	0	0	0	0	0	1	0	0	0	0	0	0	0	0	0	0	0	0	0
ENSG00000256210.3	0	0	0	0	0	0	0	0	0	0	0	0	0	0	0	0	0	0	0	0	0	0	0	0	0	0	0	0	0	0	0	0	0	0	0	0	0	0	0	0	0	0	0	0	0	0	0	0	0	0	0	0	0	0	0	0	0	0	0	0	0	0	0	0	0	0	0	0	0	0	0	0
ENSG00000256211.1	54	0	45	53	1	0	0	1	0	0	1	1	0	0	0	1	2	1	9	2	1	0	0	0	1	1	3	3	3	4	1	1	10	2	3	4	0	4	0	0	4	2	0	0	0	0	0	0	0	2	1	1	5	7	0	1	0	0	1	0	0	1	0	1	1	0	0	0	0	0	0	0
ENSG00000256218.1	5	1	0	1	0	0	0	0	0	0	0	0	0	0	0	1	0	0	0	0	0	0	0	0	0	0	0	0	0	0	0	0	0	0	0	0	0	0	0	1	0	1	0	0	0	0	5	0	0	0	0	0	0	0	0	0	2	0	2	5	0	0	0	0	0	0	0	0	0	3	0	0
ENSG00000256220.1	0	0	0	0	0	0	0	0	0	0	0	0	0	0	0	0	0	0	0	0	0	0	0	0	0	0	0	0	0	0	0	0	0	0	0	0	0	0	0	0	0	0	0	0	0	0	0	0	0	0	0	0	0	0	0	0	0	0	0	0	0	0	0	0	0	0	0	0	0	0	0	0
ENSG00000256221.1	0	0	0	0	0	0	0	0	0	0	0	0	0	0	0	0	0	0	1	0	0	0	0	0	0	0	0	0	0	0	0	0	0	0	0	0	0	0	0	2	0	0	0	0	0	0	0	0	0	0	0	0	0	0	0	0	0	0	0	0	0	0	0	0	0	0	0	0	0	0	0	0
ENSG00000256223.6	227	115	175	54	168	138	58	179	36	92	235	47	415	537	296	663	325	476	994	902	71	116	49	11	419	392	483	407	33	37	5	747	912	448	383	450	178	216	18	11	562	1085	1025	170	211	115	367	445	114	71	100	33	71	41	204	0	21	26	23	329	136	178	48	60	36	1051	361	69	66	37	75	89
ENSG00000256226.1	2	2	3	3	3	0	4	1	1	2	4	0	5	3	0	2	5	1	7	13	2	3	2	0	2	1	2	2	0	0	0	9	0	4	3	2	0	0	0	0	0	4	0	0	2	0	0	0	3	0	0	0	0	0	0	0	0	0	2	1	0	0	0	0	2	118	0	0	0	0	0	1
ENSG00000256229.8	69	27	48	38	96	33	58	42	19	53	46	25	32	63	24	87	81	70	129	293	23	29	36	15	30	64	25	50	1	0	0	114	0	89	40	51	219	140	12	8	4	46	150	3	4	2	16	11	3	70	34	6	11	57	0	0	22	15	9	43	4	9	3	54	7	430	338	9	16	9	12	16
ENSG00000256232.1	0	0	0	0	1	0	0	0	0	0	1	0	1	0	1	2	0	0	0	0	0	0	0	0	0	1	0	1	0	0	0	1	0	0	0	0	0	0	0	0	1	1	0	0	0	0	0	0	0	0	0	0	0	0	0	0	0	0	0	0	3	1	1	0	0	0	0	0	0	0	0	0
ENSG00000256234.1	4	3	2	2	2	5	3	2	0	5	2	0	1	1	0	4	1	9	7	25	0	1	0	2	1	1	2	0	0	0	0	7	0	2	2	5	0	0	0	1	0	59	6	0	0	0	0	0	0	0	0	0	0	0	0	40	1	0	2	11	0	1	1	0	0	0	0	0	0	0	3	1
ENSG00000256235.3	73	23	52	81	109	38	116	28	41	135	32	27	58	149	37	210	74	106	118	158	34	36	58	11	39	64	111	57	83	122	20	156	3479	87	54	87	566	366	26	3	224	252	694	9	108	73	20	47	136	261	43	5	5	15	0	0	5	19	3	126	55	34	10	57	62	196	63	12	17	11	3	25
ENSG00000256237.1	2	0	0	0	0	0	0	0	0	0	2	0	0	0	0	1	0	0	0	0	0	0	2	0	0	0	0	0	0	0	0	3	0	0	1	0	1	6	0	0	1	2	0	0	0	0	1	0	0	0	0	0	0	0	0	0	0	0	0	0	0	0	0	0	0	0	0	0	0	0	0	0
ENSG00000256238.1	122	24	74	65	8	41	6	55	18	18	62	4	8	7	8	13	14	22	188	167	27	13	7	4	14	12	11	9	2	4	0	163	1	10	16	22	48	44	5	0	96	1274	297	0	2	1	1	0	0	208	161	144	115	159	33	0	9	14	24	86	0	0	1	63	72	162	641	12	11	8	23	9
ENSG00000256243.2	3	2	1	3	1	3	0	2	3	1	5	5	1	0	0	0	0	1	28	16	0	2	0	0	0	1	1	0	3	9	0	10	3	0	1	0	0	0	0	0	1	16	8	0	0	0	0	0	0	14	5	3	12	7	0	0	1	0	2	4	0	0	0	5	7	0	0	1	0	0	0	1
ENSG00000256249.1	1	0	1	2	0	0	0	2	1	0	1	0	1	0	0	0	2	0	6	6	0	0	0	0	0	0	0	0	0	0	0	3	0	1	0	1	0	0	0	0	0	0	0	0	0	0	0	0	0	0	0	0	0	0	0	0	0	0	0	6	0	0	0	0	0	0	0	0	0	0	0	0
ENSG00000256250.1	6	4	6	5	13	2	0	3	1	5	15	1	1	1	0	3	4	2	5	3	2	1	2	1	3	4	1	12	0	0	0	3	0	6	2	3	0	6	1	0	1	2	32	0	0	0	1	0	0	0	0	0	0	4	0	0	1	2	3	6	0	1	0	1	1	0	0	3	1	0	1	1
ENSG00000256254.1	0	0	0	0	0	0	0	0	0	0	0	0	0	0	0	0	0	0	0	0	0	0	0	0	0	0	0	0	0	0	0	0	0	0	0	0	0	0	0	1	0	1	1	0	0	0	0	0	0	0	0	0	0	0	0	0	1	0	0	1	0	0	0	0	0	0	0	0	0	0	0	0
ENSG00000256256.1	0	0	0	0	0	0	0	0	0	0	0	0	0	0	0	0	0	0	0	0	0	0	0	0	0	0	0	0	0	0	0	0	0	0	0	0	0	0	0	0	0	0	0	0	0	0	0	0	0	0	0	0	0	0	0	0	0	0	0	0	0	0	0	0	0	0	0	0	0	0	0	0
ENSG00000256258.1	0	0	0	0	0	0	0	0	0	0	0	0	0	0	0	0	0	0	0	0	0	0	0	0	0	0	0	0	0	0	0	0	0	0	0	0	0	0	0	0	0	0	0	0	0	0	0	0	0	0	0	0	0	0	0	0	0	0	1	0	0	0	0	0	0	0	0	0	0	0	0	0
ENSG00000256259.1	0	0	0	0	0	0	0	0	0	0	0	0	0	0	0	0	0	0	0	0	0	0	0	0	0	0	0	0	0	0	0	0	0	0	0	0	0	0	1	0	0	0	0	0	0	0	0	0	0	0	0	0	0	0	0	0	0	0	0	0	0	0	0	0	0	0	0	0	0	0	0	0
ENSG00000256262.3	155	57	83	189	20	171	220	68	152	204	53	94	309	257	248	164	409	298	124	63	119	174	119	98	296	310	295	197	27	5	37	45	493	216	160	281	297	563	3	1	57	146	99	44	81	44	147	35	120	2	0	0	0	5	0	0	5	40	11	113	83	57	142	0	0	56	297	3	21	20	22	11
ENSG00000256263.1	12	0	4	7	0	0	1	1	1	0	0	0	1	0	0	0	1	2	1	3	1	0	0	0	1	0	1	2	0	0	0	4	0	0	1	1	0	5	0	0	1	10	6	0	0	0	3	0	0	10	3	3	5	4	0	0	0	0	0	1	0	0	0	6	7	0	0	0	0	0	0	0
ENSG00000256268.3	1	0	0	0	1	0	0	0	0	0	0	0	0	0	0	0	0	1	0	2	0	0	0	0	0	0	0	0	0	0	0	2	0	0	0	0	0	0	1	2	0	0	3	0	1	0	0	0	0	0	0	0	0	0	0	11	1	0	1	0	1	0	0	0	0	0	0	0	0	0	0	0
ENSG00000256269.11	135	63	162	145	120	142	181	81	163	246	157	141	451	652	509	516	307	510	153	142	169	139	142	33	622	454	449	769	242	146	63	196	275	447	369	594	2497	1476	12	6	233	625	371	615	260	254	928	705	575	1793	508	610	649	560	2	0	22	63	23	230	619	435	689	726	693	58	515	110	152	97	79	57
ENSG00000256271.1	3	2	0	1	3	2	5	3	1	7	3	1	14	5	3	8	10	13	6	34	3	0	2	1	8	9	2	7	0	0	0	1	27	12	6	3	0	16	0	0	1	1	3	1	2	4	0	0	12	0	1	0	0	1	0	11	0	1	0	0	10	1	7	0	0	0	0	0	0	0	0	0
ENSG00000256273.1	0	1	0	1	0	1	0	1	0	0	0	0	0	0	0	0	0	0	2	0	0	0	0	0	0	0	0	0	0	0	0	2	0	0	0	0	0	0	0	3	0	0	7	0	0	0	0	0	0	0	0	0	0	0	0	0	0	0	0	0	0	0	0	0	0	0	0	0	0	0	0	1
ENSG00000256274.2	0	0	0	0	0	0	0	0	0	0	0	0	0	0	0	0	0	0	0	0	0	0	0	0	0	0	0	0	0	0	0	0	0	0	0	0	0	0	0	0	0	0	0	0	0	0	0	0	0	0	0	0	0	0	0	0	0	0	0	0	0	0	0	0	0	0	0	0	0	0	0	0
ENSG00000256278.1	5	3	2	10	4	7	4	8	3	7	4	5	7	7	4	11	6	6	7	3	0	6	4	1	14	5	12	4	0	0	0	4	0	7	8	6	4	3	1	0	1	4	0	1	0	0	0	1	1	1	2	0	0	0	0	0	0	5	1	1	0	1	0	0	0	15	0	1	0	2	0	5
ENSG00000256280.1	0	1	1	2	0	3	0	0	0	0	1	0	1	0	1	3	0	5	3	0	1	0	1	0	1	1	0	2	0	0	0	3	0	0	1	1	2	0	0	0	0	0	4	0	0	0	0	2	0	0	0	0	0	0	0	0	1	0	0	0	0	0	0	0	0	0	0	0	0	0	0	0
ENSG00000256281.1	0	0	0	0	0	0	0	0	0	0	0	0	0	0	0	0	0	0	0	0	0	0	0	0	0	0	0	0	0	0	0	0	0	0	0	0	0	0	0	0	0	0	0	0	0	0	0	0	0	0	0	0	0	0	0	0	0	2	0	0	0	0	0	0	0	0	0	0	0	0	0	0
ENSG00000256282.2	31	7	34	28	25	15	3	21	9	41	30	4	16	7	7	11	10	11	72	17	9	29	7	4	18	10	11	19	0	0	2	58	29	4	10	14	1	0	2	2	32	104	39	0	1	0	7	0	0	0	0	0	0	1	0	0	5	6	8	53	0	2	0	0	2	0	0	2	3	7	7	4
ENSG00000256283.1	7	0	8	5	0	0	0	0	0	0	0	0	0	0	0	1	0	0	0	0	0	0	0	0	0	0	0	0	0	0	0	0	0	0	0	0	0	4	0	0	0	2	1	0	0	0	0	0	0	1	0	0	0	0	0	0	0	0	0	0	0	0	0	0	0	0	0	0	0	1	0	0
ENSG00000256285.1	0	0	0	0	0	0	0	0	0	0	0	0	0	0	0	0	0	0	0	0	0	0	0	0	0	0	0	0	0	0	0	0	0	0	0	0	0	0	0	0	0	0	0	0	0	0	0	0	0	0	0	0	0	0	0	0	0	0	0	0	0	0	0	0	0	0	0	0	0	0	0	0
ENSG00000256286.2	0	0	0	2	0	0	0	0	0	0	0	0	0	1	0	0	0	0	0	0	0	0	0	0	0	0	0	0	0	0	0	0	0	0	0	0	0	0	0	2	0	0	0	0	0	0	0	0	0	0	0	0	0	0	1	0	0	0	0	1	0	0	0	0	0	0	0	0	0	0	0	0
ENSG00000256287.1	2	2	3	1	5	5	0	5	0	8	3	1	3	0	4	3	5	4	13	21	0	0	2	0	2	2	0	0	3	0	0	15	0	3	1	0	2	3	0	0	0	0	16	0	1	0	0	0	0	0	0	0	0	0	0	0	0	0	2	3	0	0	0	0	0	0	0	0	0	0	1	0
ENSG00000256288.1	1	0	0	1	1	0	1	1	1	0	0	0	0	1	0	1	0	1	0	0	0	0	0	0	0	0	0	0	0	0	0	0	0	0	0	1	0	0	0	0	0	0	0	0	0	0	0	0	0	0	0	0	0	0	0	0	0	1	0	0	0	0	0	0	0	0	0	0	0	0	0	2
ENSG00000256292.2	0	0	0	0	0	0	0	0	0	0	0	0	0	0	0	0	0	0	0	0	0	0	0	0	0	0	0	0	0	0	0	2	0	0	0	0	0	0	0	2	0	0	0	0	0	0	2	0	0	0	0	0	0	0	0	0	0	0	0	0	0	0	0	0	0	0	0	0	0	0	0	0
ENSG00000256293.2	4	0	1	4	1	1	2	2	0	0	3	1	0	3	0	0	1	0	7	2	0	0	0	0	0	2	2	1	0	0	0	2	0	3	0	3	4	2	0	1	1	1	0	0	0	0	1	0	0	2	4	3	0	3	1	6	0	1	0	0	1	0	0	0	0	0	0	0	0	1	0	0
ENSG00000256294.8	238	82	120	112	178	142	90	150	58	111	170	32	250	260	105	218	289	305	339	328	75	122	56	32	287	295	339	229	8	8	13	286	4	282	220	278	436	294	15	17	372	560	395	87	56	75	118	65	45	222	281	138	163	185	2	49	19	47	37	314	34	143	35	242	139	126	664	55	35	24	52	41
ENSG00000256298.1	1	0	1	0	0	0	0	0	0	0	0	0	0	0	0	0	0	0	0	0	0	0	0	0	0	0	0	0	0	0	0	0	0	0	0	0	0	0	0	0	0	0	0	0	0	0	0	0	0	0	0	0	0	0	0	0	0	0	1	0	0	0	0	0	0	0	0	0	0	0	0	0
ENSG00000256299.1	1	2	2	1	6	3	1	2	1	8	11	0	1	2	4	4	11	0	17	14	2	1	3	0	3	7	4	5	0	0	0	3	0	7	6	2	0	0	0	0	3	12	25	0	0	0	1	0	0	0	0	0	0	0	0	0	1	0	0	6	0	0	0	0	0	95	50	0	0	3	2	2
ENSG00000256306.1	1	0	0	0	0	0	0	0	0	0	0	1	0	0	0	1	0	0	1	0	0	0	1	0	0	1	0	0	0	0	0	0	0	0	1	0	0	0	0	0	0	0	0	0	0	0	0	0	0	0	0	0	0	0	0	0	0	0	0	0	0	0	0	0	0	0	0	0	0	0	0	0
ENSG00000256310.1	0	0	0	0	0	0	0	0	0	0	0	0	0	0	0	0	0	0	0	0	0	0	0	0	0	0	0	0	0	0	0	0	0	0	0	0	0	0	0	0	0	0	0	0	0	5	1	0	0	0	0	0	0	0	0	0	0	0	0	1	0	0	0	0	0	0	0	4	0	0	0	0
ENSG00000256311.1	0	0	0	0	0	0	0	0	0	0	0	0	0	0	0	0	0	0	0	0	0	0	0	0	0	0	0	0	0	0	0	0	0	0	0	0	0	0	1	0	0	0	0	0	0	0	0	0	0	0	0	0	0	0	0	2	0	0	0	1	0	0	0	0	0	0	0	0	0	0	0	0
ENSG00000256312.1	1	0	0	1	1	0	3	0	0	0	1	0	1	0	0	0	0	0	1	0	0	1	0	0	0	0	0	0	0	0	0	0	0	0	0	0	0	0	0	0	0	0	0	0	2	0	0	1	0	0	0	0	0	0	0	0	0	0	2	0	0	1	1	0	0	0	0	0	0	0	0	1
ENSG00000256314.1	8	6	6	9	8	1	7	8	4	8	5	2	1	0	1	2	0	0	24	16	3	7	2	2	0	2	0	1	0	0	0	15	80	0	0	1	0	0	1	1	0	1	12	0	0	0	0	0	0	0	0	0	0	0	0	0	0	0	2	1	0	1	0	0	0	42	0	2	2	1	0	1
ENSG00000256315.1	79	40	46	35	22	49	4	56	15	36	71	8	0	0	0	0	2	0	425	127	30	66	12	15	2	1	1	1	0	0	0	368	0	0	1	0	0	0	5	3	118	612	316	0	0	0	0	0	0	5	0	0	1	0	0	0	28	7	21	151	1	0	0	0	0	781	205	71	30	33	33	1
ENSG00000256321.6	1	0	0	0	0	0	0	0	0	0	0	0	0	0	0	0	0	0	0	0	0	0	0	0	2	0	0	0	0	0	0	1	0	0	0	0	0	0	0	1	0	0	0	0	0	0	0	0	0	0	0	0	0	0	0	0	1	0	0	1	0	0	2	0	0	0	0	0	0	1	0	0
ENSG00000256325.1	53	19	32	11	9	25	2	25	9	32	41	3	3	1	0	7	2	3	88	42	16	37	6	3	2	6	12	3	0	0	0	158	0	6	0	3	0	2	1	0	4	23	54	0	0	0	2	1	1	0	0	0	1	0	0	0	3	4	6	9	1	1	0	0	0	254	22	0	2	4	1	6
ENSG00000256331.1	0	0	0	0	0	0	0	0	0	0	0	0	0	2	0	0	0	0	0	0	0	0	0	0	0	0	0	0	0	0	0	0	0	1	0	0	0	0	0	0	0	0	0	0	0	0	0	0	0	0	0	0	0	1	0	0	0	0	0	1	0	0	0	0	0	0	0	0	0	0	0	0
ENSG00000256338.2	2015	1	1634	2545	9	14	6	10	5	5	4	6	22	14	41	60	23	13	223	53	7	4	3	6	20	15	13	26	18	13	9	6	1431	22	13	16	28	1956	2	0	14	35	20	2	5	4	6	8	7	21	4	5	6	13	0	8	0	7	3	26	15	9	33	9	7	4	3	3	0	1	5	4
ENSG00000256339.1	15	2	7	4	2	4	0	6	0	3	8	0	0	1	0	3	1	1	5	3	4	8	4	0	0	0	0	1	0	2	0	3	0	4	0	1	1	0	0	1	3	1	11	0	0	0	1	0	0	0	0	0	0	0	0	84	2	1	2	2	0	0	0	0	0	0	0	3	0	0	0	0
ENSG00000256340.11	0	0	0	0	0	0	0	0	0	0	0	0	0	0	0	0	0	0	0	0	0	0	0	0	0	0	0	0	0	0	0	0	0	0	0	0	0	0	0	0	0	0	0	0	0	0	0	0	0	0	0	0	0	0	0	0	0	0	0	0	0	0	0	0	0	0	0	0	0	0	0	0
ENSG00000256341.1	2	0	1	0	0	0	1	1	0	2	0	0	0	1	0	0	0	0	0	0	0	2	1	0	0	1	0	1	0	0	0	3	0	0	0	0	0	1	0	0	0	4	2	0	0	0	0	0	0	0	0	0	0	0	0	0	2	0	1	1	0	0	0	0	0	0	0	0	0	0	0	0
ENSG00000256343.8	0	7	0	1	5	0	0	0	1	1	10	0	1	0	0	0	0	0	0	1	1	5	0	0	0	0	0	0	0	1	0	1	0	0	0	0	0	0	0	1	0	0	0	0	0	0	0	0	0	0	0	0	0	1	0	0	0	0	2	1	0	0	0	0	0	0	0	0	0	0	0	0
ENSG00000256346.1	0	0	0	0	0	0	0	0	0	0	0	0	0	0	0	0	0	0	0	0	0	0	0	0	0	0	0	0	0	0	0	0	0	0	0	0	0	0	0	0	0	0	0	0	0	0	0	0	0	0	0	0	0	0	0	0	0	0	0	0	0	0	0	0	0	0	0	0	0	0	0	0
ENSG00000256347.1	0	0	1	0	8	1	0	1	1	1	0	0	0	1	0	0	0	1	1	3	0	0	0	0	1	0	0	3	0	0	0	0	0	1	0	0	0	0	0	0	0	0	0	0	0	0	0	0	0	0	0	0	0	0	0	0	0	0	0	0	0	0	0	0	0	0	0	0	0	0	0	0
ENSG00000256349.1	0	0	0	0	0	0	0	0	0	0	0	0	0	0	0	0	0	0	1	0	0	0	0	0	0	0	0	0	0	0	0	0	0	0	0	0	0	0	0	0	0	0	0	0	0	0	0	0	0	0	0	0	0	0	0	0	0	0	0	0	0	0	0	0	0	0	0	0	0	0	0	0
ENSG00000256350.1	2	0	1	4	0	0	0	0	0	0	0	3	0	0	0	1	0	0	2	2	0	0	0	0	1	0	0	1	0	0	0	0	0	0	0	0	2	0	0	0	0	5	0	0	0	0	0	0	0	0	0	0	0	0	0	0	0	0	0	1	0	0	0	1	0	0	0	0	0	0	0	0
ENSG00000256351.1	2	1	3	1	1	1	2	0	0	3	2	0	3	1	0	3	1	5	10	4	2	0	4	0	0	3	2	1	0	0	0	5	0	2	1	0	0	1	1	0	3	5	4	0	0	0	1	0	0	0	0	0	0	0	0	0	2	0	2	2	0	0	0	0	0	1	0	0	0	0	0	0
ENSG00000256353.1	0	0	0	0	0	1	0	0	0	0	0	0	0	0	0	0	0	0	0	0	0	0	0	0	0	0	0	0	0	0	0	0	0	0	0	0	0	0	0	0	0	0	0	0	0	0	0	0	0	0	0	0	0	0	0	0	0	0	0	0	0	0	0	0	0	0	0	0	0	0	0	0
ENSG00000256355.1	0	0	0	0	5	0	0	0	0	0	0	0	0	0	0	0	0	0	0	0	0	0	0	0	0	0	0	0	0	0	0	0	0	0	0	0	1	4	0	0	1	0	1	0	0	1	0	0	0	0	0	0	0	0	0	4	0	0	1	0	0	5	0	0	0	0	0	0	0	0	0	1
ENSG00000256356.1	23	1	33	14	5	8	2	4	8	9	6	1	0	8	6	2	5	5	11	23	2	4	2	0	5	6	6	9	0	0	2	12	0	6	5	11	10	10	2	1	4	36	10	0	0	0	2	1	0	5	6	11	20	5	443	1	5	24	13	11	1	2	0	3	3	2	0	1	0	0	1	2
ENSG00000256357.1	1	0	0	1	0	2	1	3	0	2	4	3	0	2	0	1	0	1	8	8	1	1	2	1	4	7	1	3	0	0	0	13	0	2	0	4	10	0	0	0	4	9	3	0	0	0	0	2	0	0	0	0	0	0	0	0	0	0	0	0	0	0	0	0	0	0	0	0	0	0	1	0
ENSG00000256358.1	0	0	0	0	0	0	0	0	0	0	0	0	0	0	0	0	0	0	0	0	0	0	0	0	0	0	0	0	0	0	0	0	0	0	0	0	0	0	0	0	0	0	0	0	0	0	0	0	0	0	0	0	0	0	0	0	0	0	0	0	0	0	0	0	0	0	0	0	0	0	0	0
ENSG00000256361.1	19	6	13	8	9	10	2	10	0	3	8	5	2	0	4	0	0	0	39	43	7	5	4	1	2	1	3	1	0	0	0	29	0	0	3	2	0	0	1	0	2	22	19	0	0	2	1	0	0	0	0	0	0	0	0	0	2	4	2	9	0	1	0	0	0	0	244	1	3	2	0	1
ENSG00000256362.2	0	0	0	0	0	0	0	0	0	0	0	0	0	0	0	0	0	0	0	0	0	0	0	0	0	0	0	0	0	0	0	2	0	0	0	0	0	0	1	4	0	0	0	0	0	0	0	0	0	1	0	0	0	0	0	0	0	0	0	0	0	0	0	0	0	0	0	0	0	0	0	0
ENSG00000256364.1	0	0	0	0	0	0	0	0	0	0	0	0	0	0	0	0	0	0	0	0	0	0	0	0	0	0	0	0	0	0	0	0	0	0	0	0	0	0	0	0	0	0	0	0	0	0	0	0	0	0	0	0	0	0	0	0	0	0	0	0	0	0	0	0	0	0	0	0	0	0	0	0
ENSG00000256371.1	0	0	0	0	0	0	0	0	0	0	0	0	0	0	0	0	0	0	0	0	0	0	0	0	0	0	0	0	0	0	0	0	0	0	0	0	0	0	0	0	0	0	0	0	0	0	0	0	0	1	0	0	0	0	0	0	0	0	0	0	0	0	0	0	0	0	0	0	0	0	0	0
ENSG00000256372.1	3	1	1	1	0	3	4	2	1	0	0	4	0	0	4	1	0	0	4	6	0	0	0	0	0	0	0	0	0	0	2	8	0	0	0	0	1	0	0	1	0	0	1	0	0	0	0	0	0	0	0	0	0	0	0	0	0	0	1	1	0	0	0	0	0	0	0	0	0	0	1	0
ENSG00000256377.6	5	6	4	4	6	4	12	3	5	2	27	1	5	4	2	6	9	7	21	8	4	7	2	2	11	9	55	11	0	1	0	17	0	18	5	0	5	0	0	1	3	2	4	1	9	22	1	17	1	0	0	0	0	0	0	0	1	0	0	6	34	0	0	0	0	0	0	0	0	0	3	0
ENSG00000256378.1	0	0	0	0	0	0	0	0	0	0	0	0	0	0	0	0	0	0	0	1	0	0	0	0	0	0	0	0	0	0	0	0	0	0	0	0	0	0	0	0	0	0	0	0	0	0	0	0	0	0	0	0	0	0	0	0	0	0	0	0	0	0	0	0	0	0	0	0	0	0	0	0
ENSG00000256379.2	0	0	0	0	0	0	3	0	1	0	0	0	0	0	1	0	0	2	0	5	0	2	0	0	0	1	1	0	0	0	0	0	0	0	0	0	1	3	0	0	0	2	0	0	0	0	0	1	0	0	0	0	0	0	0	0	0	0	0	0	0	0	0	0	0	0	0	0	0	0	0	0
ENSG00000256381.1	5	2	5	3	0	1	2	6	0	2	5	1	3	3	0	1	3	2	0	1	2	2	1	0	2	1	2	2	0	0	0	1	0	0	1	1	0	0	0	0	0	1	2	0	0	0	0	0	0	0	0	0	0	0	0	0	2	0	0	0	0	0	0	0	0	0	149	0	0	0	0	0
ENSG00000256385.1	0	0	0	0	0	0	0	0	0	0	0	0	0	0	0	0	0	0	0	0	0	0	0	0	0	0	2	0	0	1	0	1	1	1	0	0	0	0	0	0	0	2	0	0	0	0	0	0	0	0	0	0	0	0	0	0	0	0	0	0	0	0	0	0	0	0	0	0	0	0	0	0
ENSG00000256389.2	0	0	0	0	0	0	0	0	0	0	0	0	0	0	0	0	0	0	0	0	0	0	0	1	0	0	0	0	0	0	0	1	0	0	0	0	0	0	0	0	0	0	0	0	0	0	1	0	0	0	0	0	0	0	0	0	4	0	2	0	0	0	1	0	0	0	0	0	0	0	0	0
ENSG00000256393.1	2257	0	1509	2504	0	1	0	2	2	2	0	0	22	10	20	18	9	11	2163	18	0	0	0	0	21	6	8	13	7	6	7	0	234	8	15	7	54	10972	1	0	15	23	18	18	9	8	19	17	15	0	0	0	0	1	0	0	0	0	3	19	6	4	1	0	1	0	0	0	1	0	0	0
ENSG00000256394.3	5	5	9	6	2	16	1	3	1	6	9	0	8	7	5	14	7	16	33	10	3	7	1	1	10	23	14	9	5	3	0	9	0	5	5	45	0	4	0	1	17	103	22	1	2	1	13	0	2	34	0	44	22	10	0	1	8	3	4	20	0	6	3	4	10	0	8	0	7	3	14	1
ENSG00000256399.1	7	4	10	8	14	3	1	4	4	7	12	3	0	0	0	1	0	0	53	93	0	4	5	3	0	0	1	1	0	0	0	26	1	0	0	0	0	0	4	0	9	15	132	0	0	0	0	0	0	0	0	0	0	0	0	0	4	0	2	26	0	0	0	0	0	215	293	2	3	1	0	0
ENSG00000256400.1	1	2	2	1	0	2	0	0	0	0	1	0	0	1	0	0	0	0	17	11	0	1	0	0	0	0	0	0	0	0	0	11	0	0	0	0	0	0	0	0	0	18	18	0	0	0	0	0	0	1	0	0	1	1	0	0	0	0	0	2	0	0	0	0	0	0	0	0	1	0	0	1
ENSG00000256403.1	1	0	0	0	3	2	1	0	0	2	0	0	0	1	2	0	0	0	1	0	1	0	0	0	0	0	1	0	0	0	0	2	0	0	0	0	0	0	0	0	2	3	9	0	0	0	0	0	0	0	0	0	0	0	0	0	0	0	2	2	0	0	0	0	0	0	0	0	0	0	0	0
ENSG00000256407.2	3	0	0	0	2	1	0	1	2	0	1	3	3	0	0	2	1	1	1	4	0	0	0	0	1	1	1	3	0	0	0	2	0	1	1	2	2	0	1	3	4	0	0	5	0	0	3	0	0	0	0	0	0	0	0	0	4	0	0	1	0	0	0	0	0	0	0	0	0	0	0	0
ENSG00000256417.1	12	4	0	0	0	0	0	1	0	0	0	0	0	0	0	1	0	0	0	0	0	0	0	0	0	1	0	0	0	0	0	1	0	0	0	0	73	6	0	2	0	24	1	0	0	0	24	0	0	0	0	0	0	0	0	0	16	0	2	79	0	7	0	0	0	0	0	0	0	13	0	0
ENSG00000256420.1	0	0	2	0	2	1	2	1	0	2	1	0	0	0	0	0	0	0	0	2	0	0	0	0	0	0	0	0	0	0	0	2	0	0	0	0	0	0	0	0	0	0	1	0	0	0	0	0	0	0	0	0	0	0	0	1	0	0	0	0	0	0	0	0	0	0	0	0	0	0	0	0
ENSG00000256422.8	1	0	0	0	8	0	0	0	0	0	1	0	0	1	0	1	0	0	3	4	0	0	0	0	0	0	0	0	2	1	0	7	0	0	0	0	0	0	3	0	29	2	1	0	0	0	0	0	0	0	0	0	1	0	0	86	4	4	72	1	0	0	0	0	0	0	0	0	0	1	0	0
ENSG00000256424.2	0	0	0	1	0	0	0	0	0	0	0	0	0	0	0	0	0	0	0	2	0	0	0	0	0	0	0	0	0	0	0	0	0	0	0	0	0	0	0	0	0	0	0	0	0	0	0	0	0	0	0	0	0	0	0	0	1	0	0	4	0	0	0	0	0	0	0	0	0	0	0	0
ENSG00000256433.3	73	24	56	46	16	37	15	69	28	30	43	23	206	166	60	262	122	151	269	198	35	40	24	12	148	172	209	170	0	0	9	418	8	130	177	481	3	29	5	0	51	407	126	29	97	21	142	46	119	1	0	0	0	1	0	0	11	11	29	25	79	25	72	0	1	352	0	1	3	9	1	1
ENSG00000256436.1	145	48	85	26	85	83	12	77	26	40	87	9	3	2	9	4	4	6	304	179	19	48	15	3	0	3	2	5	0	0	0	397	0	4	3	4	8	0	16	0	97	262	253	1	0	1	1	2	0	246	149	69	84	127	0	0	10	10	14	88	0	0	0	161	109	521	512	24	20	14	8	16
ENSG00000256440.1	0	0	0	0	0	0	0	0	0	0	0	0	0	0	0	0	0	0	0	0	0	0	0	0	0	0	0	0	0	0	0	0	0	0	0	0	0	0	0	0	0	0	0	0	0	0	0	0	0	0	0	0	0	0	0	0	0	0	0	0	1	0	0	0	0	0	0	0	0	0	0	0
ENSG00000256441.1	0	0	0	0	0	0	0	0	0	0	0	0	0	0	0	0	0	0	0	0	0	0	0	0	0	0	0	0	0	0	0	0	0	0	0	0	0	0	0	0	0	1	1	0	0	5	0	0	0	2	0	0	0	0	0	0	0	0	0	0	0	0	0	0	0	0	0	0	0	0	0	0
ENSG00000256442.2	2	0	1	1	0	1	1	0	1	2	0	2	0	0	0	0	0	0	3	1	2	1	0	0	0	0	0	0	0	0	0	1	0	0	0	0	5	0	1	0	2	0	1	0	0	0	1	0	0	0	0	0	0	0	0	0	0	0	2	4	0	0	0	0	0	0	0	0	0	0	0	0
ENSG00000256443.1	0	0	3	0	3	0	0	0	1	1	0	1	2	2	0	4	10	8	6	2	0	0	0	0	2	4	17	25	0	0	0	1	0	2	6	3	1	0	2	4	7	9	11	1	0	1	0	7	0	0	0	0	1	0	0	0	1	0	8	1	0	2	8	0	0	0	0	0	1	1	0	0
ENSG00000256448.5	7	4	1	3	10	1	4	4	2	5	5	0	3	2	1	3	3	0	10	13	4	0	0	0	5	0	0	1	0	0	0	5	0	2	1	1	0	0	0	0	2	1	4	1	1	0	0	1	1	0	0	0	0	0	0	0	0	4	0	0	1	0	0	0	0	74	0	0	0	0	0	0
ENSG00000256450.1	15	6	4	2	3	16	0	25	2	3	22	0	0	1	6	0	0	0	13	20	5	4	0	0	1	0	0	1	1	0	0	29	0	1	2	0	0	0	0	2	23	277	63	0	0	1	0	0	1	6	1	6	2	9	0	0	3	2	10	5	0	0	0	1	1	0	0	2	0	5	5	0
ENSG00000256452.1	4	0	3	2	4	2	0	2	2	0	5	0	4	4	2	2	1	2	14	16	4	1	3	0	11	7	5	4	0	0	0	2	0	4	4	9	0	2	2	0	2	3	4	0	0	0	1	0	0	0	0	0	0	0	0	3	0	2	0	0	0	1	0	0	0	44	1	2	1	0	0	0
ENSG00000256453.2	0	0	0	0	0	0	0	0	0	0	0	0	0	0	0	0	0	0	0	0	0	0	0	0	0	0	0	0	0	0	0	0	0	0	0	0	0	0	0	0	0	0	0	0	0	0	0	0	0	0	0	0	0	0	0	0	0	0	0	0	0	0	0	0	0	0	0	0	0	0	0	0
ENSG00000256458.1	5	3	3	2	2	0	1	2	4	5	3	1	0	0	0	0	0	0	4	9	1	1	0	1	0	0	1	0	0	0	0	1	0	0	0	0	2	0	0	0	0	5	5	0	0	0	0	0	0	0	0	0	0	0	0	0	0	0	2	4	0	0	0	0	0	0	0	0	1	0	0	0
ENSG00000256462.1	0	0	0	0	0	0	0	0	0	0	0	0	0	0	0	0	0	0	0	0	0	0	0	0	0	0	0	0	0	0	0	0	0	0	0	0	0	0	0	0	0	0	0	0	0	0	0	0	0	0	0	0	0	0	0	0	0	0	0	0	0	0	0	0	0	0	0	0	0	0	0	0
ENSG00000256463.10	0	0	0	0	1	0	0	0	0	0	0	0	0	0	0	0	0	0	0	0	0	0	0	0	0	0	0	0	0	0	0	0	0	0	0	0	0	0	0	3	2	1	2	0	0	0	0	0	0	0	0	0	0	0	0	0	2	0	1	5	0	0	0	0	0	0	0	0	0	0	0	0
ENSG00000256464.1	14	7	5	8	16	14	1	7	1	7	4	1	0	2	1	2	4	1	48	34	1	10	4	0	0	3	3	2	0	0	0	36	1	0	0	2	7	12	1	0	13	50	39	0	0	0	0	0	0	0	3	0	0	2	0	0	0	1	2	11	0	1	0	4	0	0	0	2	2	2	1	2
ENSG00000256465.1	0	0	0	0	0	0	0	0	0	0	0	0	0	0	0	0	0	0	0	0	0	1	0	0	0	0	0	0	0	0	0	0	0	0	0	0	0	0	0	0	0	0	0	0	0	0	0	0	0	0	0	0	0	0	0	0	0	0	0	0	0	0	0	0	0	0	0	0	0	0	0	0
ENSG00000256469.1	0	0	0	0	0	0	0	0	0	1	1	0	0	0	0	0	0	0	0	0	0	1	0	0	0	0	0	1	0	0	0	0	0	0	0	0	0	0	0	0	0	0	0	0	0	0	0	0	0	0	0	0	0	0	0	0	0	0	0	0	0	0	0	0	0	0	0	0	0	0	0	0
ENSG00000256473.1	19	12	8	9	1	6	0	15	6	5	9	2	0	1	0	0	0	1	112	76	2	6	1	1	0	0	0	1	0	0	0	132	0	0	0	0	0	0	0	0	20	30	78	0	0	0	0	0	0	0	0	0	0	0	0	0	5	1	1	37	0	0	0	0	0	275	0	1	4	2	2	4
ENSG00000256474.1	0	0	0	0	0	0	0	0	0	0	0	0	0	0	0	0	0	1	0	0	0	0	0	0	0	0	0	1	0	0	0	0	0	0	0	0	0	0	0	0	0	0	0	0	0	0	0	0	0	0	0	0	0	0	0	0	1	0	1	0	0	0	0	0	0	0	0	0	0	0	0	0
ENSG00000256480.1	2	0	0	0	0	0	0	2	0	0	0	0	0	0	0	0	0	0	0	0	0	0	3	0	0	0	0	0	0	0	0	0	0	0	0	0	0	0	0	0	0	0	0	0	0	0	0	0	0	0	0	0	0	0	0	0	0	0	0	0	0	0	0	0	0	0	0	0	0	0	0	0
ENSG00000256481.1	3	2	1	4	3	1	3	2	2	5	6	1	2	1	1	2	1	2	6	2	4	2	3	1	0	4	4	2	0	0	0	3	0	1	5	4	0	0	0	0	4	32	16	0	0	0	0	0	0	0	0	0	0	0	0	0	4	3	4	2	0	0	0	1	0	74	62	0	0	1	1	0
ENSG00000256482.1	5	0	0	2	0	0	0	0	1	0	0	0	0	1	0	0	0	0	5	3	1	0	0	0	0	0	0	0	0	0	0	4	0	0	0	0	0	8	0	1	0	0	3	0	0	0	0	0	0	0	0	0	0	0	0	0	0	0	1	1	0	0	0	0	0	0	0	0	2	0	0	0
ENSG00000256484.1	0	0	0	0	0	0	0	0	0	0	0	0	0	0	0	0	0	0	0	0	0	0	0	0	0	0	0	0	0	0	0	0	0	0	0	0	0	0	0	3	0	0	0	0	0	0	0	0	0	0	0	0	0	0	0	0	1	0	0	0	0	0	0	0	0	0	0	0	0	0	0	0
ENSG00000256494.1	0	0	0	0	1	0	0	0	0	0	0	0	0	0	0	0	0	0	0	0	0	0	0	0	0	0	0	0	0	0	0	0	0	0	0	0	0	0	0	0	0	0	1	0	0	0	0	0	0	0	0	0	0	0	0	6	2	0	0	0	0	0	0	0	0	0	0	0	0	1	0	0
ENSG00000256496.1	0	0	0	0	0	0	0	0	0	0	0	0	0	0	0	0	0	0	0	0	0	0	0	0	0	0	0	0	0	0	0	0	0	0	0	0	0	0	0	4	0	0	1	0	0	0	0	0	0	0	0	0	0	0	0	0	0	0	0	0	0	0	0	0	0	0	0	0	0	0	0	0
ENSG00000256499.2	1	0	2	2	1	0	0	2	2	1	2	3	2	1	3	3	3	2	4	18	2	5	0	0	1	6	5	1	0	0	0	23	0	3	1	1	2	0	2	4	0	3	23	0	1	1	0	0	0	0	0	0	0	0	0	0	0	0	2	8	0	1	0	0	0	0	0	0	0	2	0	0
ENSG00000256500.6	0	0	0	0	0	0	0	0	0	0	0	0	0	0	0	0	0	0	0	0	0	0	0	0	0	0	0	0	0	0	0	0	0	0	0	0	0	0	0	0	0	1	0	0	0	0	0	2	0	0	0	0	0	0	0	0	0	0	0	0	0	0	0	0	0	0	0	0	0	0	0	0
ENSG00000256502.1	0	0	0	0	0	0	0	0	0	0	0	0	0	0	0	0	0	0	0	0	0	0	0	0	0	0	0	0	0	0	0	0	0	0	0	0	0	0	0	0	1	1	0	0	0	0	0	0	0	2	0	0	0	0	0	0	0	0	0	0	0	0	0	0	0	0	0	0	0	0	0	0
ENSG00000256504.2	1	0	0	0	1	0	0	0	0	0	3	0	0	0	0	1	0	0	2	0	0	0	0	0	0	0	4	0	0	0	0	0	0	0	0	0	0	0	0	0	0	0	0	0	0	0	0	0	0	0	0	0	0	0	0	0	0	0	0	1	0	0	0	0	0	0	0	0	0	0	0	0
ENSG00000256508.2	13	4	12	6	7	5	8	8	10	10	3	4	4	54	6	37	12	7	3	6	6	10	4	0	47	17	12	11	0	0	0	6	0	23	22	26	0	0	2	1	2	1	14	0	3	1	27	0	0	0	0	0	0	0	0	0	2	0	5	1	1	0	0	0	0	0	0	0	0	0	0	1
ENSG00000256512.1	0	0	0	0	0	0	0	0	0	0	0	0	0	0	0	0	0	0	0	0	0	0	0	0	0	0	0	0	0	0	0	0	0	0	0	0	0	0	0	0	0	0	0	0	0	0	0	0	0	0	0	0	0	0	0	0	0	0	0	0	0	0	0	0	0	0	0	0	0	0	0	0
ENSG00000256513.1	0	0	0	0	3	0	0	0	0	0	0	0	0	0	0	0	0	0	0	0	0	0	0	0	0	0	0	0	0	0	0	0	0	0	0	0	0	0	1	0	0	0	0	0	0	0	0	0	0	0	0	0	0	0	0	0	0	0	0	0	0	0	0	0	0	0	0	0	0	0	0	0
ENSG00000256514.1	0	0	0	0	0	0	0	0	0	0	0	0	0	0	0	0	0	0	0	0	0	0	0	0	0	0	0	0	0	0	0	0	0	0	0	0	0	1	0	0	0	0	0	0	0	0	0	0	0	0	0	0	0	0	0	0	0	0	0	0	0	0	0	0	0	0	0	0	0	0	0	0
ENSG00000256518.3	4	0	4	0	0	0	0	0	0	1	0	0	0	0	0	0	0	0	1	1	0	0	0	0	0	0	0	0	0	0	0	1	0	0	0	0	0	0	1	0	0	1	1	0	0	0	0	0	0	0	0	0	1	1	0	0	0	0	0	2	0	0	0	0	0	0	0	0	0	0	0	0
ENSG00000256525.8	288	113	179	173	181	213	159	214	128	212	218	89	526	527	200	509	547	495	399	466	144	200	117	46	588	521	598	485	0	18	18	304	256	550	435	483	501	370	9	13	438	802	667	283	108	160	917	261	234	1000	279	302	197	436	0	0	46	35	55	194	351	390	26	204	146	1185	881	66	59	60	40	57
ENSG00000256533.1	15	7	9	3	29	5	3	15	3	10	17	1	0	0	1	0	1	0	7	7	7	12	3	0	0	0	2	0	0	0	0	11	0	1	0	0	0	0	3	1	3	13	6	0	0	0	0	0	0	1	0	2	0	3	0	0	3	0	1	14	0	0	0	0	1	0	1	2	0	1	2	3
ENSG00000256537.5	575	198	324	376	492	418	342	404	161	380	350	196	650	895	1096	745	680	817	862	739	317	448	269	110	722	614	748	967	231	134	161	759	1951	917	799	820	2027	1423	18	19	416	1348	985	302	373	282	245	245	313	2	1	0	1	3	603	15	70	32	32	803	642	677	469	1	0	1050	956	129	153	78	208	102
ENSG00000256538.2	6	1	11	1	5	3	1	7	0	3	5	0	4	4	0	6	3	6	9	9	0	0	1	0	3	5	3	3	1	0	0	9	0	2	1	4	1	6	2	2	11	11	15	1	0	0	1	0	0	0	1	0	0	0	0	0	8	0	0	1	2	1	0	0	0	66	0	0	0	0	0	0
ENSG00000256540.2	6	2	1	14	2	3	4	4	3	5	4	4	11	16	2	4	13	4	14	1	13	2	3	4	7	13	19	29	8	0	0	8	0	11	13	3	11	28	1	2	9	27	18	2	0	3	3	3	3	0	0	0	0	0	0	0	6	7	1	5	3	7	1	0	0	0	0	2	0	0	1	5
ENSG00000256542.2	0	1	0	1	3	0	1	0	1	1	2	0	0	0	2	1	2	1	0	0	0	1	2	0	0	5	2	1	0	0	0	0	0	0	2	0	0	0	0	0	0	0	0	0	0	0	0	0	0	0	0	0	0	0	0	0	0	0	0	0	0	0	1	0	0	0	0	0	0	0	0	0
ENSG00000256546.4	6	6	11	9	11	22	15	11	11	33	22	7	15	15	0	20	20	18	10	24	7	6	12	6	17	6	9	30	0	0	0	16	1	19	19	19	32	26	3	6	10	64	151	17	6	6	1	1	12	0	0	0	1	0	0	0	0	13	2	21	6	20	16	0	0	96	0	2	2	4	0	1
ENSG00000256551.2	0	0	0	0	0	0	0	0	0	0	0	0	0	0	0	0	0	0	2	0	0	0	0	0	0	0	0	0	0	0	0	2	0	0	0	0	0	0	0	3	0	0	0	0	0	0	0	0	0	0	0	0	0	0	0	0	5	0	0	0	0	0	0	0	0	0	0	0	0	0	0	0
ENSG00000256552.3	2	0	0	0	1	1	2	10	1	0	0	2	6	3	14	10	3	8	4	4	4	0	0	0	9	3	3	0	0	3	0	3	351	5	6	5	0	0	1	0	0	1	4	2	0	0	0	0	0	0	0	0	0	0	0	0	0	0	0	2	5	0	0	0	0	0	0	0	0	0	0	0
ENSG00000256553.1	7	0	1	7	0	6	23	4	4	4	3	0	6	14	0	2	7	17	4	11	2	7	3	3	2	4	6	16	4	0	1	14	0	7	5	11	3	101	0	0	1	3	5	0	1	1	0	3	2	2	9	0	2	1	0	0	0	1	0	7	0	1	1	8	4	0	0	0	0	0	0	4
ENSG00000256557.1	11	6	8	2	3	3	1	9	0	2	3	1	0	1	0	1	0	0	118	37	1	4	2	1	0	0	0	0	2	0	0	59	0	0	0	0	0	0	0	0	1	21	71	0	0	0	0	0	0	0	0	0	0	0	0	0	2	2	0	16	0	0	0	0	0	0	0	0	0	0	0	2
ENSG00000256560.1	0	0	0	0	0	0	0	0	0	0	0	0	0	0	0	0	0	0	0	0	0	0	0	0	0	0	0	0	0	0	0	0	0	0	0	0	0	0	0	0	0	0	0	0	0	0	0	0	0	0	0	0	0	0	0	0	0	0	0	0	0	0	4	0	0	0	0	0	0	0	0	0
ENSG00000256563.2	2	0	0	0	0	3	1	0	0	0	0	0	1	0	0	0	1	0	2	0	0	1	0	0	0	1	0	1	0	0	0	2	0	0	2	1	0	0	0	0	0	1	0	0	0	0	0	0	0	0	0	0	0	0	0	0	0	0	0	4	0	1	0	0	0	0	0	0	0	0	0	2
ENSG00000256564.1	6	5	2	1	3	8	0	27	0	1	7	0	0	1	2	2	0	1	16	12	0	6	0	1	1	2	0	0	0	0	0	13	0	0	0	0	3	0	1	0	4	113	24	0	0	0	0	0	1	0	0	0	0	0	0	0	4	3	1	13	0	0	0	0	0	65	12	3	0	1	5	0
ENSG00000256566.1	0	0	0	0	0	1	1	2	0	0	0	0	1	0	0	1	0	0	3	0	0	0	0	0	1	0	0	1	0	0	0	0	0	0	0	0	3	0	0	0	1	7	0	2	0	0	0	0	2	0	0	0	0	0	0	0	0	0	0	11	0	1	0	0	0	0	0	1	0	0	0	0
ENSG00000256568.2	1	2	1	0	2	0	2	0	0	3	1	1	0	0	0	0	1	2	0	3	1	0	2	0	0	2	0	0	0	0	0	0	0	0	0	0	0	6	0	0	0	0	1	0	1	0	2	0	0	0	0	0	0	0	0	0	0	0	0	0	0	0	1	0	0	42	0	0	0	0	0	0
ENSG00000256569.1	0	0	0	0	0	0	0	0	0	0	0	0	0	0	0	0	0	0	0	0	0	0	0	0	0	0	0	0	0	0	0	0	0	0	0	0	0	0	0	0	0	0	0	0	0	0	0	0	0	0	0	0	0	0	0	0	0	0	0	0	0	0	0	0	0	0	0	0	0	0	0	0
ENSG00000256571.1	7	3	3	10	10	2	2	3	3	9	4	3	0	0	5	0	0	0	42	93	4	6	7	2	0	0	0	1	0	0	0	17	0	0	1	0	1	0	5	0	1	20	82	0	0	0	0	0	0	0	0	0	0	1	4	0	0	0	1	3	0	0	0	0	0	0	0	2	1	6	1	0
ENSG00000256574.8	0	2	0	0	0	2	0	1	0	0	2	0	0	0	2	0	1	1	0	4	0	0	0	0	0	2	0	0	0	0	1	0	0	1	1	0	2	2	0	0	0	1	4	0	0	0	6	1	1	1	0	0	1	0	0	0	3	0	0	2	0	61	0	0	2	0	0	0	0	0	0	0
ENSG00000256576.3	15	5	1	12	5	15	29	4	6	45	17	7	11	35	6	13	17	4	6	8	1	7	11	0	14	21	5	6	0	0	0	1	0	21	12	10	0	56	2	0	4	12	11	2	11	2	1	1	2	0	0	0	0	0	0	0	0	5	1	5	4	7	5	0	0	0	0	0	2	0	0	5
ENSG00000256577.2	19	15	14	13	1	18	1	6	4	4	11	4	22	25	9	26	41	23	15	2	9	16	3	4	29	6	18	48	0	0	0	3	0	29	21	12	0	0	0	1	3	24	3	1	0	0	0	2	0	0	0	0	0	0	0	0	1	0	2	3	10	4	0	0	0	82	0	0	0	0	1	0
ENSG00000256581.1	6	8	4	2	2	5	1	3	0	3	9	0	6	2	4	4	3	1	12	7	1	3	1	0	3	3	4	2	0	0	0	21	0	8	1	7	1	0	0	3	5	2	2	0	1	0	3	0	0	4	4	0	3	5	3	0	2	0	5	14	0	1	0	0	0	0	0	0	0	4	0	0
ENSG00000256582.1	2	2	1	1	1	1	2	2	1	12	0	0	1	3	0	2	2	3	5	33	2	1	2	0	1	3	0	1	0	0	0	0	0	1	0	0	0	0	1	1	0	0	6	0	0	0	2	0	1	0	0	0	0	0	0	0	0	1	0	1	0	0	0	0	0	0	0	0	0	0	0	0
ENSG00000256588.1	16	9	3	10	2	3	2	11	2	14	12	0	1	1	3	0	1	1	20	30	6	2	5	0	1	1	2	0	0	0	0	40	4	4	0	0	0	0	1	0	11	14	28	1	0	0	0	0	0	0	0	0	0	0	0	0	1	1	0	4	0	0	0	0	0	202	0	1	1	1	2	0
ENSG00000256589.2	12	1	9	8	1	6	6	15	5	3	7	1	2	0	0	1	1	3	6	4	2	6	1	0	3	0	0	3	0	0	0	4	0	1	1	1	0	0	2	1	0	2	3	0	0	0	0	0	0	0	0	0	0	0	0	0	0	1	0	3	0	0	0	0	0	268	0	0	0	0	0	0
ENSG00000256590.2	0	0	0	0	0	0	7	0	0	0	0	0	1	2	0	2	2	0	0	2	1	0	2	0	0	1	1	0	0	0	2	1	0	0	0	0	0	1	0	1	0	0	0	0	0	0	0	0	1	0	1	0	0	0	0	0	0	0	1	1	0	0	0	0	0	0	0	0	0	0	0	0
ENSG00000256591.5	99	73	51	62	28	54	30	51	51	90	87	32	51	44	34	52	29	46	164	87	68	63	66	10	59	42	47	61	1	0	0	100	301	36	41	42	3	19	6	3	36	97	153	14	12	6	17	11	11	18	20	9	6	9	0	0	9	10	15	52	8	33	3	25	16	1174	904	5	24	10	2	8
ENSG00000256594.11	0	0	0	0	0	0	0	0	0	0	0	0	0	0	0	0	0	0	0	0	0	0	0	0	0	0	0	0	0	0	0	0	0	0	0	0	0	0	0	0	0	0	0	0	0	0	0	0	0	0	0	0	0	0	0	0	0	0	0	0	0	0	0	0	0	0	0	0	0	0	0	0
ENSG00000256596.1	2	1	1	1	2	0	2	3	0	2	1	0	4	1	0	3	1	0	3	6	1	1	2	1	1	2	0	2	0	0	0	0	0	2	5	2	0	0	0	1	4	1	5	0	0	0	0	0	0	0	0	0	0	0	0	0	0	0	1	1	0	0	0	0	0	0	0	0	0	1	0	0
ENSG00000256597.3	0	0	0	0	0	0	0	0	0	0	0	0	0	0	0	0	0	0	0	0	0	0	0	0	0	0	0	0	0	0	0	1	0	0	0	0	0	0	0	3	0	0	0	0	0	0	0	0	0	0	0	0	0	0	0	0	1	0	0	1	0	0	0	0	0	0	0	0	0	0	0	0
ENSG00000256603.1	2	7	11	9	2	4	0	10	2	8	6	1	5	6	4	6	2	5	7	8	4	3	5	1	3	9	6	10	1	0	1	8	113	4	5	1	0	0	0	5	0	1	5	0	0	1	0	1	0	0	0	0	0	0	0	0	1	1	2	4	0	0	7	0	0	96	0	1	0	1	0	0
ENSG00000256609.1	0	1	2	1	27	1	1	0	1	1	1	1	0	0	0	0	1	1	19	6	0	0	0	0	0	0	1	0	0	0	0	3	0	0	0	0	0	0	0	0	0	0	6	0	0	0	0	0	1	0	0	0	0	0	0	0	0	0	0	1	0	0	0	0	0	0	0	0	0	0	0	0
ENSG00000256612.9	0	0	0	0	0	0	0	0	0	0	0	0	0	0	0	0	0	0	0	0	0	0	0	0	0	0	0	0	0	0	0	0	0	0	0	0	0	0	0	0	0	0	0	0	0	0	0	0	0	0	0	0	0	0	0	0	0	0	0	0	0	0	0	0	0	0	0	0	0	0	0	0
ENSG00000256614.1	0	0	0	0	0	0	0	0	0	0	0	0	0	0	0	0	0	0	0	0	0	0	0	0	0	0	0	0	0	0	0	0	0	0	0	0	0	0	0	0	0	0	3	0	0	0	0	0	0	0	0	0	0	0	0	0	0	0	0	1	0	0	0	0	0	0	0	0	0	0	0	0
ENSG00000256615.1	0	3	0	0	4	0	0	1	0	0	1	0	0	0	0	0	0	0	0	1	0	2	0	1	0	0	1	0	0	0	0	0	0	0	0	0	0	0	0	0	0	0	0	1	0	0	0	0	0	0	0	0	0	0	0	0	1	2	0	0	0	0	0	0	0	0	0	0	0	0	1	0
ENSG00000256616.3	315	2	192	269	8	6	3	4	1	4	7	5	3	6	0	2	3	1	172	2	3	5	3	1	1	5	1	2	0	1	0	6	0	6	4	0	0	102	2	3	1	13	3	0	0	1	0	0	0	5	7	5	22	10	0	0	2	1	5	8	0	1	0	10	15	1	0	1	0	0	0	1
ENSG00000256625.1	69	4	44	35	12	1	6	5	2	7	5	3	2	1	0	2	4	5	138	28	6	11	5	3	3	3	4	3	0	0	0	15	1	1	2	0	0	24	2	3	19	24	28	1	0	1	2	1	1	9	1	4	6	11	0	0	0	0	3	12	0	0	0	7	4	0	0	1	2	0	1	0
ENSG00000256626.1	0	0	1	0	0	0	0	0	0	1	0	0	0	0	0	0	0	0	0	0	0	0	0	0	0	0	0	0	0	0	0	1	0	0	0	0	0	0	0	0	0	0	0	0	0	0	0	0	0	0	0	0	0	0	0	0	0	0	0	0	0	0	0	0	0	0	0	0	0	0	0	0
ENSG00000256627.1	0	1	2	0	0	2	0	4	0	0	0	0	0	0	0	0	0	0	0	1	0	1	0	0	1	0	0	0	0	0	0	0	0	0	0	0	0	0	0	0	0	2	0	0	0	0	0	0	0	0	0	0	0	0	0	0	0	0	0	0	0	0	0	0	0	0	0	0	1	0	0	0
ENSG00000256628.4	83	33	32	63	32	49	62	59	40	95	65	45	44	66	28	49	42	42	124	73	54	71	46	20	56	55	62	41	0	0	0	73	349	41	47	49	422	168	9	4	75	244	164	24	27	17	66	31	37	0	1	0	0	0	0	0	11	12	9	56	15	40	39	0	0	88	163	9	15	6	3	16
ENSG00000256630.1	0	0	0	0	1	0	2	0	1	3	2	0	0	0	0	0	0	0	0	0	0	0	0	0	0	0	0	0	0	0	0	4	0	0	0	0	0	0	0	0	0	0	0	0	0	0	0	0	0	0	0	0	0	0	0	0	0	0	0	0	0	0	0	0	0	0	0	0	0	0	0	0
ENSG00000256632.3	5	2	6	6	0	2	2	3	8	12	3	1	5	6	8	5	6	8	2	4	5	1	2	0	8	10	3	6	0	1	1	3	0	7	3	7	10	6	0	2	3	11	12	1	1	0	0	2	2	1	2	0	1	1	0	0	0	0	0	8	0	1	1	0	0	0	3	1	0	0	0	0
ENSG00000256633.1	5	2	3	6	1	5	5	0	6	3	6	2	5	7	1	6	13	12	15	4	4	0	1	2	8	10	6	4	0	0	0	5	0	9	3	5	1	21	2	1	2	0	8	0	0	1	1	0	1	3	1	2	1	3	0	0	0	1	1	7	2	0	0	1	0	0	2	0	1	0	0	0
ENSG00000256637.9	0	0	0	0	1	0	0	0	0	0	0	0	0	0	0	0	0	0	0	0	0	0	0	0	0	0	0	0	0	0	0	4	0	0	0	0	0	0	0	2	0	4	0	0	0	0	0	0	0	0	0	0	0	0	0	0	1	1	1	0	0	0	0	0	0	0	0	0	0	0	0	0
ENSG00000256640.1	26	12	23	10	5	29	1	24	9	9	33	4	1	0	2	0	0	0	27	18	6	18	5	7	1	0	1	4	0	0	0	13	0	0	0	1	0	0	3	0	6	92	40	0	0	0	0	0	0	1	0	1	0	0	0	0	1	6	2	10	0	0	0	0	0	108	206	4	4	3	3	3
ENSG00000256642.1	0	0	0	0	0	0	0	0	0	0	0	0	0	0	0	0	0	0	0	0	0	0	0	0	0	0	0	0	0	0	0	0	0	0	0	0	0	0	0	2	0	0	0	0	0	0	0	0	0	0	0	0	0	0	0	0	0	0	0	1	0	0	0	0	0	0	0	0	0	0	0	0
ENSG00000256643.1	0	0	0	0	0	0	0	0	0	0	0	0	0	0	0	0	0	0	0	0	0	0	0	0	0	0	0	0	0	6	0	1	0	0	0	0	0	0	0	0	0	0	0	0	0	0	0	0	0	0	0	0	0	0	0	0	1	0	0	0	0	0	0	0	0	0	0	0	0	0	0	0
ENSG00000256646.8	2	1	1	3	0	4	1	1	2	2	3	1	2	1	2	4	4	8	6	8	3	2	1	1	7	6	6	5	11	7	2	6	0	2	4	6	2	19	0	0	1	6	8	2	0	2	2	7	1	0	0	0	0	0	0	0	1	4	1	8	0	3	0	0	0	0	0	0	1	0	0	0
ENSG00000256650.1	0	0	0	1	11	0	0	1	2	0	0	0	0	2	0	2	2	1	4	4	0	1	0	0	0	2	2	0	0	0	0	0	0	1	0	2	0	0	0	0	0	0	8	0	0	0	0	0	0	0	0	0	0	0	0	3	0	0	0	0	0	0	0	0	0	0	0	0	1	0	0	0
ENSG00000256651.1	26	7	9	5	11	12	2	22	2	12	23	1	3	2	2	0	2	4	11	10	10	11	6	1	3	0	4	1	0	0	0	11	0	1	0	4	0	0	2	5	1	16	13	0	0	0	1	0	0	0	0	0	0	0	0	0	1	0	8	8	1	0	0	0	0	220	456	0	0	0	6	6
ENSG00000256654.4	0	0	0	0	6	2	0	0	0	0	0	0	0	0	0	0	0	0	0	3	0	0	0	0	0	0	0	0	0	0	0	4	0	0	0	0	0	0	2	1	0	0	0	0	0	0	0	0	0	0	0	0	0	0	116	2	2	1	0	2	0	0	0	0	0	0	0	0	0	0	0	0
ENSG00000256657.1	69	9	12	1	10	10	2	25	4	22	21	4	1	0	0	0	1	0	87	76	6	5	1	1	1	1	0	0	0	0	0	120	0	0	0	0	0	0	2	0	4	43	15	0	0	0	0	0	0	0	0	0	0	0	0	0	2	7	10	9	0	0	0	0	0	0	0	4	8	2	0	7
ENSG00000256658.1	1	2	2	0	2	0	0	1	0	0	0	0	0	0	0	0	0	0	2	0	0	0	0	0	0	0	0	0	0	0	0	0	12	0	0	0	1	0	0	0	0	0	3	0	0	0	0	0	0	0	0	0	0	0	0	0	0	0	0	0	0	0	0	0	0	0	0	0	0	1	0	0
ENSG00000256659.2	0	0	0	0	0	0	0	0	0	0	0	0	0	0	0	0	0	0	0	0	0	0	0	0	0	0	0	0	0	0	0	0	0	0	0	0	0	0	0	3	0	0	0	0	0	0	0	0	0	0	0	0	0	0	0	16	3	0	0	0	0	0	0	0	0	0	0	0	0	0	0	0
ENSG00000256660.7	11	7	2	4	3	6	4	1	1	4	10	1	7	25	5	10	33	17	43	25	4	4	4	0	8	7	12	5	0	0	0	15	0	4	20	12	0	6	1	1	0	5	21	2	2	2	2	2	1	6	6	2	5	5	0	0	5	1	2	8	0	8	0	13	0	17	0	1	0	0	0	1
ENSG00000256661.1	0	1	0	0	0	0	0	0	0	0	0	0	0	0	0	0	0	0	3	4	0	0	0	0	0	2	0	0	0	0	0	3	0	0	1	0	0	0	0	0	0	0	0	0	0	0	0	0	0	0	0	0	0	0	0	0	0	0	0	0	0	0	0	0	0	0	0	0	0	0	0	0
ENSG00000256663.1	27	0	9	26	0	3	0	0	0	0	1	0	3	0	1	0	0	4	9	5	1	0	1	0	1	1	0	2	0	0	0	0	0	2	0	3	14	157	0	0	1	6	13	0	0	4	2	0	0	13	12	62	0	3	0	0	1	0	0	1	1	1	0	6	0	0	0	0	2	1	0	4
ENSG00000256664.1	0	0	0	0	0	0	0	0	0	0	0	0	0	0	0	0	0	0	0	0	0	0	0	0	0	0	0	0	0	0	0	0	0	0	0	0	0	0	0	0	0	0	0	0	0	0	0	0	0	0	0	0	0	0	0	0	0	0	0	0	0	0	0	0	0	0	0	0	0	0	0	0
ENSG00000256667.7	0	0	0	0	0	0	0	0	0	0	0	0	0	0	0	0	0	0	0	0	0	0	0	0	0	0	0	0	0	0	0	0	0	0	0	0	0	0	0	0	0	0	0	0	0	0	0	0	0	0	0	0	0	0	0	0	0	0	0	0	0	0	0	0	0	0	0	0	0	0	0	0
ENSG00000256670.1	0	1	0	0	1	0	0	0	0	4	1	0	0	0	0	0	0	0	1	6	0	0	0	0	0	0	0	0	0	0	0	1	0	1	0	0	0	0	0	0	0	0	0	0	0	0	0	0	0	0	0	0	0	0	0	0	0	0	0	0	0	0	0	0	0	0	0	0	0	0	0	0
ENSG00000256671.7	65	0	31	40	0	0	0	0	0	0	0	0	0	0	1	0	0	0	82	0	0	0	0	0	0	0	0	0	0	0	0	0	1	0	0	0	2	68	0	0	0	1	2	0	0	0	1	0	0	0	0	0	0	0	1	0	0	1	0	0	0	0	0	0	0	0	1	0	0	0	0	0
ENSG00000256672.1	1	0	0	0	2	0	0	0	0	0	0	0	0	0	0	1	1	1	0	0	0	0	0	0	0	1	2	1	0	0	0	0	0	1	0	1	0	2	1	0	0	0	0	0	0	0	0	0	0	0	0	0	0	0	0	0	0	0	1	0	1	0	0	0	0	0	0	0	0	0	0	0
ENSG00000256673.1	6	1	1	1	4	5	0	0	0	2	3	0	2	4	0	6	5	28	27	5	0	0	0	0	12	9	10	8	0	0	0	14	2	8	4	6	0	14	0	0	4	14	29	0	10	6	10	4	7	2	4	0	0	1	0	0	1	1	2	4	13	24	15	1	0	0	0	1	0	0	0	0
ENSG00000256674.1	2	0	2	1	9	0	0	0	0	0	3	0	0	0	0	0	0	0	3	7	1	0	0	0	1	1	0	0	0	0	0	2	0	0	0	0	0	0	1	0	0	4	3	0	0	0	0	1	0	0	0	0	0	0	0	0	2	0	0	3	0	0	0	1	0	0	0	2	0	0	0	0
ENSG00000256678.1	0	0	0	0	0	0	0	0	0	0	0	0	0	0	0	0	0	0	0	0	0	0	0	0	0	0	0	0	0	0	0	0	0	0	0	0	0	0	0	0	0	0	0	0	0	0	0	0	0	0	0	0	0	0	0	0	0	0	0	0	0	0	0	0	0	0	0	0	0	0	0	0
ENSG00000256681.1	2	3	2	5	5	2	1	0	3	1	1	1	0	1	0	1	1	0	12	6	2	1	0	0	0	0	0	0	0	0	0	8	0	0	0	1	0	0	0	0	0	1	9	0	0	0	1	0	0	0	0	0	1	2	0	0	0	0	0	2	0	1	0	0	0	60	0	0	0	0	2	0
ENSG00000256682.2	47	24	37	8	40	18	0	46	4	19	40	1	1	3	2	1	0	1	101	94	10	12	5	1	3	2	4	1	0	0	0	151	0	1	1	1	3	2	5	2	15	62	75	0	1	0	0	0	0	0	0	0	0	1	33	0	4	0	4	37	0	1	0	0	0	110	165	14	9	11	5	5
ENSG00000256683.7	248	108	159	134	196	195	126	181	43	138	171	53	231	193	204	207	284	366	390	547	69	167	66	32	260	239	279	238	0	34	41	339	311	232	200	272	508	507	20	6	332	666	409	119	38	141	41	105	72	267	234	48	115	153	0	0	18	30	30	462	100	195	8	146	76	120	655	63	67	38	66	51
ENSG00000256684.1	0	0	0	0	0	0	0	0	0	0	0	0	0	0	0	0	0	0	0	0	0	0	0	0	0	0	0	0	0	0	0	2	0	0	0	0	0	0	0	0	0	0	0	0	0	0	0	0	0	0	0	0	0	0	0	0	1	0	0	0	0	0	0	0	0	0	0	0	0	0	0	0
ENSG00000256686.1	0	0	0	0	0	0	0	0	0	0	0	0	0	0	0	0	0	0	0	0	0	0	0	0	0	0	0	0	0	0	0	0	0	0	0	0	0	0	0	0	0	0	0	0	0	0	0	0	0	0	0	0	0	0	0	0	0	0	0	0	0	0	0	0	0	0	0	0	0	0	0	0
ENSG00000256690.1	9	9	4	6	3	6	11	8	3	20	1	6	25	30	7	26	13	25	17	18	1	10	3	3	21	21	26	28	2	0	1	18	1469	15	26	21	14	13	1	0	6	39	64	36	22	29	41	16	58	26	7	17	24	13	0	0	0	0	2	28	33	22	83	4	7	93	0	1	0	3	3	0
ENSG00000256691.1	0	0	0	0	0	0	0	0	0	0	0	0	0	0	0	0	0	0	0	0	0	0	0	0	0	0	0	0	0	0	0	0	0	0	0	0	0	0	0	0	0	0	0	0	0	0	0	0	0	0	0	0	0	0	0	0	0	0	0	0	0	0	0	0	0	0	0	0	0	0	0	0
ENSG00000256694.1	9	1	2	10	8	1	10	2	5	3	6	1	8	4	1	4	16	8	8	0	10	0	1	3	8	14	11	29	0	0	0	9	0	8	14	3	11	18	0	0	12	36	5	4	0	4	3	3	7	2	8	1	0	0	0	0	0	7	2	7	2	8	3	0	0	264	0	0	0	1	1	4
ENSG00000256695.2	0	0	0	0	0	0	0	0	0	0	0	0	0	0	0	0	0	0	0	0	0	0	0	0	0	0	0	0	0	0	0	0	0	0	0	0	0	0	0	0	0	0	0	0	0	0	0	0	0	0	0	0	0	0	0	0	0	0	0	0	0	0	0	0	0	0	0	0	0	0	0	0
ENSG00000256699.1	0	0	0	0	0	0	0	0	0	0	0	1	0	0	0	0	0	0	1	1	0	0	0	0	0	0	0	0	1	0	0	3	0	0	0	0	0	0	0	0	0	0	0	0	0	0	0	0	0	0	0	0	0	1	0	0	1	0	0	1	0	0	0	0	0	24	0	0	0	1	0	0
ENSG00000256704.3	0	0	0	0	0	0	0	0	0	0	0	0	0	0	0	0	0	0	0	0	0	0	0	0	0	0	0	0	0	0	0	0	0	0	0	0	0	0	0	3	1	0	1	0	0	0	0	0	0	1	0	0	0	0	0	0	0	0	0	1	0	0	0	0	0	0	0	0	0	0	0	0
ENSG00000256705.3	21	8	13	9	10	19	7	11	6	15	23	2	6	0	3	2	3	2	30	29	7	7	13	0	7	1	3	3	0	0	3	21	212	3	2	1	0	2	0	0	1	32	41	1	0	0	0	0	3	0	0	0	0	0	0	0	2	7	0	1	1	3	4	0	0	64	0	1	2	0	0	3
ENSG00000256706.2	5	1	1	2	3	3	2	3	1	5	1	0	1	0	0	1	3	1	1	6	2	3	1	0	4	2	2	1	0	0	0	2	0	0	2	0	1	5	3	0	1	1	1	0	1	0	0	0	0	0	0	0	0	0	0	0	1	0	0	0	0	0	0	0	0	0	0	0	1	0	0	0
ENSG00000256708.1	7	1	1	0	2	1	0	0	0	0	10	1	0	1	0	0	0	0	10	51	2	0	0	0	0	0	1	0	1	1	0	9	5	0	0	0	0	0	1	0	0	0	1	0	0	0	0	0	0	0	0	0	0	0	0	0	0	1	0	8	0	0	0	3	2	0	0	0	0	0	0	0
ENSG00000256709.2	1	0	1	1	0	0	0	0	0	0	0	0	0	0	0	0	0	0	0	0	0	0	0	0	0	0	0	0	0	0	0	0	0	0	0	0	0	0	0	0	0	0	0	0	0	0	0	0	0	0	0	0	0	0	0	0	0	0	0	0	0	0	0	0	0	0	0	0	0	0	0	0
ENSG00000256712.1	48	11	33	8	20	32	10	25	7	27	34	1	1	1	1	0	0	1	97	109	10	22	10	2	1	0	1	2	0	0	0	175	0	2	1	2	0	0	6	1	35	126	132	0	0	0	1	0	1	0	0	0	0	0	0	0	1	7	6	44	0	1	0	0	0	92	90	8	2	9	3	4
ENSG00000256713.8	9	0	19	21	1	7	4	4	7	4	5	6	29	34	2	26	5	5	35	3	2	2	2	1	12	10	5	6	0	0	0	2	0	12	17	12	1	13	0	0	15	9	6	0	0	1	0	0	0	159	6	3	7	8	0	0	1	3	0	1	1	2	0	4	25	0	270	0	0	0	0	1
ENSG00000256714.1	2	1	0	0	1	1	3	1	0	1	1	0	0	1	0	0	3	1	1	13	0	0	0	0	0	2	0	1	0	0	0	0	0	1	0	0	0	0	0	0	0	0	0	0	0	0	0	0	0	0	0	0	0	0	0	0	0	0	0	1	0	0	0	0	0	0	0	0	0	0	0	0
ENSG00000256717.1	1	0	1	1	0	0	1	0	0	1	0	0	0	1	0	0	0	0	0	2	0	1	2	0	0	0	2	0	0	1	0	1	0	0	0	0	0	0	0	0	0	6	0	0	0	0	1	0	0	0	0	0	0	0	0	8	0	0	1	5	0	0	0	0	0	0	0	0	0	0	2	0
ENSG00000256720.1	44	8	24	17	7	43	8	36	27	21	42	18	41	50	25	36	29	23	29	37	10	17	12	5	57	32	27	25	1	0	0	55	0	26	25	36	77	18	3	5	0	248	133	2	21	34	13	58	20	0	0	3	5	0	0	0	8	17	16	112	4	20	0	2	0	98	0	16	15	0	16	3
ENSG00000256721.1	2	1	0	0	3	0	0	0	1	5	4	2	0	0	0	0	0	0	8	32	0	1	2	0	0	0	0	0	0	0	0	6	0	0	0	0	0	0	3	0	0	12	61	0	0	0	0	0	0	0	0	0	0	0	0	0	0	0	1	9	0	0	0	0	0	98	188	1	2	1	0	0
ENSG00000256723.1	4	0	0	2	2	0	1	0	0	0	2	0	1	0	2	0	0	1	5	10	2	0	0	0	2	2	1	2	0	0	0	5	0	0	1	1	0	0	0	0	0	2	0	0	0	0	0	0	0	0	0	0	0	0	0	0	0	0	0	0	0	0	0	0	0	0	0	0	0	0	0	1
ENSG00000256732.2	0	0	0	0	0	0	0	0	2	0	0	0	0	0	0	0	0	0	0	1	0	0	0	0	2	2	0	0	0	0	0	0	0	0	0	0	0	0	0	0	0	0	2	0	0	18	0	0	0	0	0	0	0	0	0	0	1	0	0	0	0	67	0	0	0	0	0	6	0	14	0	1
ENSG00000256733.2	6	1	0	5	2	4	5	2	1	5	5	0	2	4	0	0	1	0	11	12	2	1	2	0	0	0	0	0	0	0	0	5	37	0	0	0	0	0	0	0	0	6	3	0	0	0	0	0	0	0	0	0	0	0	0	0	3	2	0	5	0	0	0	0	0	0	0	0	1	1	1	0
ENSG00000256734.1	0	0	1	0	0	0	0	1	0	0	1	0	1	0	0	1	0	3	5	0	0	0	0	0	0	0	0	0	0	0	0	0	0	0	1	0	0	0	0	0	0	0	0	0	0	0	4	0	0	0	0	0	0	0	0	0	0	0	0	0	0	0	4	0	0	0	0	0	0	1	0	0
ENSG00000256737.1	0	0	0	1	0	0	0	0	0	0	1	0	0	0	0	0	1	1	0	0	0	0	0	0	0	0	0	0	0	0	0	0	0	1	0	0	1	2	0	0	1	1	1	0	0	0	0	0	0	3	0	0	0	0	1	0	1	0	0	1	0	0	0	0	0	0	0	0	0	0	0	0
ENSG00000256739.1	4	0	1	1	2	5	1	0	3	1	2	0	1	0	0	0	0	0	26	5	0	0	1	0	1	0	0	0	0	0	0	7	0	0	0	0	0	0	0	0	2	10	2	0	0	0	0	0	0	0	0	0	0	0	0	0	1	0	2	8	0	0	0	0	0	132	104	0	0	4	0	0
ENSG00000256742.1	1	3	2	3	5	4	2	0	3	5	3	1	6	6	3	5	14	5	7	12	2	2	3	0	10	5	2	2	0	0	0	10	0	6	3	1	15	4	2	0	2	0	4	0	0	1	7	0	6	0	1	0	0	0	0	0	1	5	4	2	4	8	10	0	1	56	0	0	3	1	0	2
ENSG00000256745.1	45	2	41	42	4	4	6	4	0	7	9	5	5	6	11	10	5	13	15	15	2	1	3	1	5	17	15	3	5	7	7	7	160	9	7	7	26	167	3	0	8	40	5	1	1	5	6	2	2	31	19	13	13	10	0	0	0	3	2	7	15	13	17	20	14	0	0	0	0	0	0	0
ENSG00000256746.5	39	13	23	18	19	14	5	14	11	21	22	6	12	12	2	13	18	9	79	26	11	16	14	1	4	6	6	14	0	0	0	44	370	7	6	10	0	0	1	0	18	38	20	0	0	0	1	0	0	0	1	0	0	1	2	0	1	1	1	17	1	0	0	0	0	300	77	2	3	2	0	1
ENSG00000256747.1	0	0	0	0	0	0	0	0	2	0	0	1	0	0	0	0	0	0	0	0	0	0	0	0	0	0	0	0	0	0	0	0	0	0	0	0	3	0	0	0	0	1	0	0	0	0	0	0	0	0	0	0	0	0	0	0	0	0	0	1	0	0	0	0	0	0	0	0	0	0	0	0
ENSG00000256748.1	0	1	1	0	2	0	0	0	0	0	1	0	1	0	0	0	0	0	3	2	0	1	0	0	0	0	0	0	0	0	0	7	0	0	0	0	0	0	0	0	0	1	1	0	0	0	0	0	0	0	1	1	0	0	0	0	1	0	0	0	0	0	0	1	2	0	0	0	0	0	0	0
ENSG00000256750.2	0	0	1	0	0	0	0	0	0	0	0	0	0	0	0	0	0	0	0	0	0	0	0	0	0	0	0	0	0	1	0	0	0	0	0	0	0	0	0	3	4	0	0	0	0	0	0	0	0	0	0	0	0	0	56	10	0	0	0	0	0	0	0	0	0	0	0	0	0	0	0	0
ENSG00000256751.6	29	14	45	52	149	38	19	92	31	21	63	61	34	139	58	50	34	31	105	112	18	32	20	28	64	101	26	86	16	1	9	234	151	95	78	129	30	200	3	6	6	27	39	1	26	52	85	20	2	7	3	14	1	10	0	358	5	2	1	123	0	8	20	12	39	750	0	2	6	6	1	27
ENSG00000256752.1	0	0	0	0	0	0	0	0	0	0	0	0	0	0	0	0	0	0	0	0	0	0	0	0	0	0	0	0	0	0	0	0	0	0	0	0	0	0	0	0	0	0	0	0	0	0	0	0	0	0	0	0	0	0	0	0	0	0	0	0	0	0	0	0	0	0	0	0	0	0	0	0
ENSG00000256756.1	0	0	0	0	0	0	0	0	0	0	0	1	1	0	1	1	0	0	0	0	0	0	0	0	0	0	0	0	0	0	0	0	0	0	0	0	1	0	0	0	0	1	0	0	0	0	0	0	0	1	0	0	0	0	0	0	0	1	0	0	0	0	0	0	0	0	0	0	0	2	0	0
ENSG00000256757.1	0	0	0	0	0	0	0	0	0	0	0	0	0	0	0	0	0	0	1	0	0	0	0	0	0	0	0	0	0	0	0	0	0	0	0	0	0	0	0	0	0	0	0	0	0	0	0	0	0	0	0	0	0	0	0	0	0	0	1	1	0	0	0	0	0	0	0	0	0	0	0	0
ENSG00000256762.1	2	0	0	0	1	0	0	0	0	0	0	0	0	0	0	0	0	0	1	0	0	0	0	0	0	0	0	1	0	0	0	0	0	0	0	0	0	0	0	2	0	19	2	0	0	0	0	0	0	7	3	1	0	0	0	0	2	0	0	0	0	0	0	9	1	0	0	0	0	0	0	0
ENSG00000256769.1	1	0	0	0	2	0	1	0	0	2	1	0	0	0	0	0	0	0	5	9	0	0	1	0	0	0	0	0	0	0	0	3	0	0	0	0	0	0	3	0	0	1	14	0	0	0	0	0	0	0	0	0	0	0	0	0	0	0	1	1	0	0	0	0	0	0	0	0	0	0	0	0
ENSG00000256771.5	365	170	266	117	298	208	184	243	58	107	245	45	263	426	294	235	337	389	691	556	132	148	85	24	278	501	361	389	42	16	39	346	8	416	338	350	827	594	15	19	396	609	616	86	5	47	222	113	38	678	708	175	231	273	66	745	762	38	50	117	23	133	30	336	229	741	999	122	107	42	72	88
ENSG00000256774.1	0	0	0	0	0	0	0	0	0	0	0	0	0	0	0	0	0	0	0	0	0	0	0	0	0	0	0	0	0	0	0	0	0	0	0	0	0	0	0	0	0	0	0	0	0	0	0	0	0	0	0	0	0	0	0	0	0	0	0	0	0	0	0	0	0	0	0	0	0	0	0	0
ENSG00000256777.1	0	0	0	0	0	0	0	0	0	0	1	0	0	0	0	0	0	0	1	0	0	0	0	0	0	0	0	0	0	0	0	0	17	0	0	0	0	0	0	0	0	1	0	0	0	0	0	0	0	1	0	0	0	0	0	0	0	0	0	0	0	0	0	0	0	0	0	0	0	0	0	0
ENSG00000256779.2	7	0	6	14	0	0	0	0	0	2	0	1	0	1	0	1	1	0	0	0	0	0	0	0	0	0	0	1	0	0	0	0	0	0	0	0	0	0	1	2	1	0	0	0	0	0	0	0	0	0	0	0	0	0	0	0	0	0	0	1	0	0	0	0	0	0	0	0	0	0	0	0
ENSG00000256783.1	0	0	0	0	0	0	0	0	0	0	0	0	0	0	0	0	0	0	0	1	0	0	0	0	0	0	0	0	0	0	0	0	0	0	0	0	0	0	0	0	0	0	0	0	0	0	0	0	0	0	0	0	0	0	0	0	1	0	0	0	0	0	0	0	0	0	0	0	0	0	0	0
ENSG00000256789.1	16	1	8	6	7	8	2	6	2	10	6	1	2	0	0	1	0	1	80	32	5	8	4	4	1	1	1	3	0	0	0	63	0	1	2	0	1	2	1	0	2	28	25	0	0	0	0	0	0	1	0	1	2	0	0	0	1	1	4	25	0	1	0	1	2	0	251	2	2	0	1	0
ENSG00000256797.1	0	0	0	0	0	0	0	0	0	1	0	0	0	0	0	0	0	1	1	0	0	0	0	0	0	1	0	1	0	0	0	0	0	1	0	0	0	0	0	1	2	0	1	0	0	0	1	0	0	0	0	0	1	0	0	0	0	0	0	0	0	1	0	0	0	0	0	0	0	0	0	0
ENSG00000256799.1	0	0	0	0	0	2	0	0	0	0	0	0	1	2	1	0	2	3	13	1	0	0	0	0	1	1	0	2	0	0	0	3	0	3	0	1	0	0	0	0	0	4	3	0	0	0	0	0	0	0	1	0	0	0	2	0	2	0	0	0	0	0	0	0	0	74	0	0	0	0	0	0
ENSG00000256802.3	204	39	82	154	14	142	77	133	89	129	121	94	165	188	256	242	118	269	31	25	59	205	41	19	273	225	181	58	2	7	4	23	614	411	193	315	471	762	6	1	40	572	270	352	82	27	76	86	221	2	1	1	1	0	0	0	6	33	10	75	153	45	105	0	0	209	2	77	49	23	7	120
ENSG00000256803.1	0	0	0	0	0	0	0	0	0	2	0	0	1	0	0	0	1	0	0	0	0	0	2	0	0	0	0	0	0	0	0	1	89	0	0	0	0	0	0	0	0	1	2	0	0	0	0	0	0	0	0	0	0	0	0	0	1	0	0	0	0	0	0	0	0	0	0	0	0	0	0	0
ENSG00000256804.1	0	0	0	0	0	0	0	0	0	0	0	0	0	0	0	0	0	0	0	0	0	0	0	0	0	0	0	0	0	0	0	0	0	0	0	0	0	0	0	0	0	0	0	0	0	0	0	0	0	0	0	0	0	0	0	0	0	0	0	0	0	0	0	0	0	0	0	0	0	0	0	0
ENSG00000256806.6	45	25	40	59	17	32	42	62	40	63	45	34	63	103	96	125	39	57	101	102	41	42	29	12	72	84	54	56	10	9	3	119	151	95	89	137	51	147	0	5	60	284	74	45	57	20	27	25	29	8	15	7	25	5	0	0	3	13	14	269	53	25	7	3	29	532	25	45	7	9	20	27
ENSG00000256810.2	1	2	2	5	5	1	1	0	6	3	3	0	0	3	0	0	2	4	21	12	0	0	2	1	0	0	2	1	0	0	0	12	0	2	1	2	0	0	5	0	0	2	28	0	0	0	1	0	0	0	0	0	0	1	0	0	1	0	1	8	0	0	0	0	0	146	4	0	0	1	0	0
ENSG00000256811.1	104	46	74	77	2	95	38	69	54	49	78	29	206	150	19	315	177	94	98	6	55	65	32	19	157	40	82	104	2	0	0	31	0	198	126	107	0	54	3	3	38	192	115	150	63	0	16	147	5	189	6	905	800	1070	7	3	10	5	10	31	179	105	1	42	61	232	0	7	3	1	3	3
ENSG00000256812.2	2	0	0	3	7	5	1	1	5	5	7	3	0	0	1	0	0	0	13	19	1	2	3	4	0	0	0	0	0	0	0	12	47	0	0	0	1	0	0	0	0	13	16	0	0	0	0	0	0	8	2	0	1	3	0	0	2	2	0	3	0	0	4	3	1	64	0	1	0	0	0	0
ENSG00000256813.1	0	0	0	0	0	0	1	0	0	0	1	0	0	0	0	0	0	0	0	0	0	0	0	0	1	0	0	0	0	0	0	0	0	0	0	0	0	0	1	0	0	0	0	0	0	0	0	0	0	0	0	0	0	0	0	0	0	0	0	2	0	0	0	0	0	0	0	0	0	0	0	0
ENSG00000256814.1	0	0	0	0	0	0	0	0	0	0	0	0	0	0	0	0	0	1	0	1	0	0	0	0	0	0	0	0	0	0	0	0	0	0	0	0	0	0	0	4	0	0	0	0	0	0	0	0	0	0	0	0	0	0	0	0	0	0	1	1	0	0	0	0	0	0	0	0	0	0	0	0
ENSG00000256817.1	36	60	51	24	14	29	3	160	4	47	47	8	29	0	6	5	32	2	341	63	14	29	12	4	3	3	0	298	0	3	0	315	0	9	4	10	0	0	3	0	102	186	619	0	1	0	0	12	3	2	1	0	14	8	0	0	1	13	1	51	0	1	0	1	1	124	0	26	1	0	7	2
ENSG00000256824.1	1	1	0	0	3	0	0	0	4	3	1	2	2	1	1	1	0	2	0	1	1	1	2	1	2	2	0	0	0	0	0	0	0	2	0	1	0	0	0	0	1	1	9	2	0	1	0	0	1	0	0	0	0	0	0	0	1	0	2	1	0	0	3	0	0	146	0	0	1	1	0	0
ENSG00000256825.4	0	0	0	0	0	0	0	0	0	1	0	0	0	0	0	0	0	0	0	0	0	0	0	0	0	0	0	0	0	0	0	0	0	0	0	0	0	1	0	0	0	0	0	0	0	0	0	0	0	0	0	0	0	0	0	0	0	0	0	0	0	0	0	0	0	0	0	0	0	0	0	0
ENSG00000256826.1	9	1	3	0	2	3	1	7	2	6	6	3	3	2	0	1	1	3	12	11	0	1	1	2	0	0	2	1	0	0	0	7	0	1	0	1	0	0	1	0	5	7	10	0	0	0	0	1	0	15	3	0	0	2	0	0	1	4	0	1	1	1	0	4	2	0	0	3	1	0	0	1
ENSG00000256827.1	3	2	9	2	0	2	0	2	1	4	5	0	0	0	3	0	2	3	9	3	1	1	0	1	2	0	2	1	0	0	0	4	0	2	2	0	0	0	0	0	8	12	33	0	0	0	0	0	0	0	0	0	0	0	0	0	0	0	2	17	0	0	0	0	0	0	74	0	1	2	0	3
ENSG00000256835.1	0	0	0	0	15	0	1	0	0	2	0	0	0	0	0	0	0	0	0	0	0	0	0	0	0	0	0	0	0	0	0	0	0	0	0	0	0	0	0	0	0	0	0	0	0	0	0	0	0	0	0	0	0	0	0	0	0	1	0	0	0	0	0	0	0	0	0	0	0	0	0	0
ENSG00000256837.1	0	0	0	0	1	0	0	1	0	0	0	0	0	0	0	0	0	0	0	0	0	0	0	0	0	0	0	0	0	0	0	0	0	0	0	0	0	0	1	0	0	0	0	0	0	0	0	0	0	0	0	0	0	0	0	0	2	0	2	0	0	0	0	0	0	0	0	0	0	0	0	0
ENSG00000256843.1	39	0	39	48	0	0	2	0	0	0	0	0	0	0	1	0	0	0	16	0	0	0	0	0	0	0	0	0	0	1	0	0	0	0	0	0	20	28	0	0	0	0	1	2	2	3	2	1	5	1	0	0	0	0	0	0	0	0	0	0	1	2	0	0	0	0	0	0	0	0	0	0
ENSG00000256844.1	0	0	0	0	0	0	0	0	0	0	0	0	0	0	0	0	0	0	0	0	0	0	0	0	0	0	0	0	0	0	0	0	0	0	0	0	0	0	0	0	0	0	0	0	0	0	0	0	0	0	0	0	0	0	0	0	0	0	0	0	0	0	0	0	0	0	0	0	0	0	0	0
ENSG00000256847.1	440	186	391	511	21	460	299	287	437	316	280	418	843	738	903	521	874	669	348	227	341	444	193	238	829	879	705	669	33	70	66	450	0	1097	999	640	365	821	18	10	78	267	389	151	145	46	297	0	76	6	8	8	12	18	0	0	16	34	48	239	86	41	77	9	17	1473	937	32	82	16	66	4
ENSG00000256849.1	4	2	6	0	3	0	1	0	0	0	2	4	0	1	0	1	1	1	2	1	1	1	2	0	0	1	1	1	2	0	0	6	0	4	1	0	2	0	0	0	4	21	21	1	8	0	0	0	0	5	4	1	0	4	0	8	1	2	3	13	0	3	0	5	7	0	0	0	0	0	0	1
ENSG00000256851.1	0	0	0	0	0	0	0	0	0	0	0	0	0	0	0	0	0	0	0	0	0	0	0	0	0	0	0	0	0	0	0	0	0	0	0	0	0	0	0	0	0	0	0	0	0	0	0	0	0	0	0	0	0	0	115	0	0	0	0	0	0	0	0	0	0	0	0	0	0	0	0	0
ENSG00000256852.1	0	0	0	1	0	0	0	0	0	0	0	0	0	0	0	0	0	0	0	0	0	0	0	0	0	0	0	0	0	0	0	0	0	0	0	0	0	0	0	0	0	0	1	0	0	0	0	0	0	0	0	0	0	0	0	0	0	0	0	0	0	0	0	0	0	0	0	0	0	0	0	0
ENSG00000256861.1	0	0	0	0	0	0	0	0	0	0	0	0	0	0	0	0	0	0	0	0	0	0	0	0	0	0	1	0	0	0	0	0	0	0	0	0	0	0	0	0	0	0	0	0	0	0	0	0	0	0	0	0	0	0	0	0	0	0	0	0	0	0	0	0	0	0	0	0	0	0	0	0
ENSG00000256862.5	43	25	22	26	18	24	24	35	18	33	42	12	7	15	0	8	12	6	64	78	21	34	13	6	19	15	6	15	0	0	2	42	30	13	4	24	0	14	2	2	25	60	134	8	0	0	2	1	2	1	0	0	0	0	0	0	2	23	7	53	1	1	2	0	0	273	44	5	3	5	7	9
ENSG00000256870.3	0	0	0	0	0	0	0	0	0	0	0	0	0	0	9	2	0	0	2	2	0	0	0	0	0	2	0	0	0	0	0	4	0	0	0	0	0	0	0	1	0	3	5	0	0	0	0	0	0	1	0	0	1	0	0	17	5	0	0	0	0	0	0	0	0	0	0	0	0	0	0	0
ENSG00000256875.2	0	0	0	0	0	0	0	0	0	0	0	0	0	1	0	1	0	0	0	4	0	0	0	0	0	0	0	1	0	0	0	0	0	0	0	0	0	0	0	0	0	0	0	0	0	0	0	0	0	0	0	0	0	0	0	0	1	0	0	0	0	0	0	0	0	0	0	0	0	0	0	0
ENSG00000256879.1	2	0	0	0	1	0	1	1	0	1	0	0	0	1	0	0	0	0	4	9	0	0	0	0	0	0	0	0	0	0	0	4	0	0	0	0	0	0	2	0	3	1	13	0	0	0	0	0	0	0	0	0	0	0	0	0	0	0	0	1	0	0	0	0	0	0	0	0	0	0	0	0
ENSG00000256884.1	0	0	0	0	1	0	0	0	0	0	0	0	0	0	0	0	0	0	0	0	0	0	0	0	0	0	0	0	0	0	0	0	161	0	0	0	0	0	0	0	0	0	0	0	0	0	0	0	0	0	0	0	0	0	0	0	0	0	1	0	0	0	0	0	0	0	0	0	0	0	0	0
ENSG00000256888.6	0	0	0	0	0	0	0	0	0	0	0	0	0	0	0	0	0	0	0	1	0	0	0	0	0	0	0	0	0	0	0	0	0	0	0	0	3	0	0	0	0	0	0	0	0	0	0	0	0	0	0	0	0	0	0	0	3	0	1	0	0	0	0	0	0	58	0	1	0	0	0	0
ENSG00000256894.1	4	2	1	2	7	2	10	0	1	2	2	0	0	1	0	3	1	2	2	3	1	2	0	2	2	1	1	0	0	0	0	2	30	1	0	1	4	2	3	0	1	0	13	0	0	0	3	0	2	0	0	0	0	0	0	0	0	0	1	2	0	0	0	0	0	0	0	0	1	0	0	0
ENSG00000256896.1	0	0	0	1	0	0	0	0	0	0	0	0	0	0	0	0	0	0	0	0	0	0	0	0	0	0	0	0	0	0	0	1	0	0	0	0	0	0	0	1	0	0	0	0	0	0	0	0	0	1	0	0	0	0	0	0	1	0	0	0	0	0	0	0	0	0	0	0	0	0	0	0
ENSG00000256897.1	25	7	18	10	16	6	10	15	8	39	30	4	31	6	11	19	13	19	26	35	13	12	10	5	12	16	34	7	0	0	0	21	0	12	7	12	0	0	2	0	3	17	27	0	0	0	0	0	0	0	0	0	0	1	0	0	0	1	3	1	0	0	0	0	0	165	972	1	1	0	0	8
ENSG00000256898.1	7	6	2	5	1	5	1	6	0	1	7	1	3	5	4	2	6	2	17	14	2	6	3	1	4	4	5	3	0	0	0	8	0	4	7	4	0	7	0	0	0	14	9	1	1	0	0	0	1	11	2	6	1	8	0	0	2	0	2	0	0	0	0	8	5	54	0	0	0	1	0	1
ENSG00000256902.1	6	0	0	3	4	1	0	0	1	0	4	0	1	1	0	0	0	2	0	0	0	2	0	0	0	2	3	0	0	0	0	0	0	0	2	2	0	0	1	0	0	4	1	0	0	0	0	0	0	1	0	1	0	0	0	0	0	0	0	0	0	0	0	0	0	0	0	0	0	0	0	0
ENSG00000256904.1	0	0	0	1	0	0	0	0	0	1	0	0	0	0	0	0	0	0	1	1	0	0	0	0	0	0	0	0	0	0	0	0	0	0	0	1	0	0	0	0	0	0	0	0	0	0	0	0	0	0	0	0	0	0	0	0	0	0	0	0	0	0	0	0	0	1	0	0	0	0	0	0
ENSG00000256906.1	0	0	1	0	1	0	0	0	0	0	0	0	0	0	0	0	0	0	0	0	0	0	0	0	0	0	0	0	0	0	0	1	0	0	0	0	0	0	0	2	0	0	0	0	0	0	0	0	0	0	0	0	0	0	0	0	2	0	1	0	0	0	20	0	0	0	0	0	0	0	0	0
ENSG00000256912.1	0	0	0	0	0	1	0	1	1	1	0	0	0	0	0	0	0	0	1	4	0	0	0	0	0	0	0	0	0	0	0	0	0	0	0	0	0	0	0	0	0	0	0	0	0	0	0	0	0	0	0	0	0	0	261	0	0	0	0	0	0	0	0	0	0	0	0	0	0	0	0	0
ENSG00000256913.1	75	1	34	56	2	0	1	0	0	2	0	1	1	2	0	3	2	2	22	7	1	1	0	0	1	1	3	4	0	0	0	1	0	0	3	2	0	8	0	2	2	14	5	0	1	1	0	0	0	0	4	1	2	1	0	0	2	1	1	2	0	0	0	2	1	0	1	0	1	0	0	0
ENSG00000256915.2	0	0	0	0	0	0	0	0	0	0	0	0	0	0	0	0	0	0	2	0	0	0	0	0	0	0	0	0	0	0	0	1	0	0	0	0	0	0	0	2	0	0	0	0	0	0	0	0	0	0	0	0	0	0	4	0	1	0	0	0	0	0	0	0	0	0	0	0	0	0	0	0
ENSG00000256916.1	0	0	0	0	0	0	2	0	0	4	0	0	0	0	0	0	0	0	0	0	1	0	0	0	0	0	0	0	0	0	0	4	0	0	0	0	1	0	1	0	1	0	0	0	0	0	2	1	0	0	0	0	0	0	0	0	0	0	0	1	0	0	0	0	0	0	0	0	0	0	0	0
ENSG00000256917.1	0	0	0	1	0	0	0	0	0	1	0	0	1	1	0	0	0	0	0	0	0	0	0	0	0	0	0	0	0	0	0	0	0	0	0	0	0	0	0	0	0	0	0	0	0	0	0	0	0	0	0	0	0	0	0	0	0	0	0	0	0	0	0	0	0	0	0	0	0	0	0	0
ENSG00000256923.1	0	0	0	0	0	0	0	0	0	0	1	0	1	0	0	1	2	1	0	0	0	0	0	0	0	0	0	0	0	0	0	0	0	1	3	0	0	0	0	0	0	0	0	0	0	0	0	0	0	0	0	0	0	0	0	0	0	0	0	0	0	0	0	0	0	0	0	0	0	0	0	0
ENSG00000256925.3	0	3	1	1	1	0	3	3	0	0	0	6	0	0	4	0	1	19	1	0	9	0	0	2	7	9	8	0	0	0	0	3	0	3	1	0	0	0	0	0	0	0	0	0	0	0	0	1	0	0	0	0	0	0	0	0	3	0	0	0	0	0	0	0	0	0	0	0	0	0	0	0
ENSG00000256928.1	0	0	0	0	0	0	0	0	0	0	0	0	0	0	0	0	0	0	0	0	0	0	0	0	0	0	0	0	0	0	0	0	0	0	0	0	0	0	0	0	0	0	0	0	0	0	0	0	0	0	0	0	0	0	0	0	0	0	0	0	0	0	0	0	0	0	0	0	0	0	0	0
ENSG00000256937.1	89	28	132	418	14	481	26	363	388	90	326	317	578	653	252	96	565	79	15	29	72	82	25	121	659	53	415	1003	0	0	0	127	0	164	579	1317	1416	66	24	3	34	2735	1006	0	35	78	135	226	160	16	2	3	17	5	1	0	66	107	66	700	5	36	7	7	9	412	953	66	135	78	77	9
ENSG00000256940.4	6	3	10	11	8	3	9	5	9	14	4	5	10	16	23	20	10	12	2	2	9	5	4	2	13	12	11	15	4	19	5	9	136	17	11	19	50	71	1	1	5	27	18	3	8	24	21	9	16	1	0	0	0	0	0	0	0	1	1	6	24	34	14	0	0	40	0	3	1	2	0	0
ENSG00000256943.1	1	1	0	0	5	0	1	1	0	2	2	2	0	1	1	1	0	2	0	0	0	0	0	0	3	0	0	0	0	0	0	0	0	0	1	0	0	0	2	0	0	0	1	0	0	0	0	0	0	0	0	0	0	0	0	0	1	0	0	1	0	0	9	0	0	0	0	0	0	0	0	0
ENSG00000256944.1	6	1	3	2	1	2	1	0	2	3	2	2	3	5	0	0	7	5	7	8	0	1	1	2	9	4	2	1	1	0	0	6	0	1	1	9	5	16	0	0	8	15	13	4	1	1	1	6	0	0	0	0	0	0	0	0	0	3	1	1	0	2	4	0	0	0	0	0	1	0	0	0
ENSG00000256947.1	24	15	20	19	10	10	1	8	3	13	20	2	3	0	2	1	2	1	31	10	7	3	1	5	2	0	4	0	0	1	0	95	0	1	0	1	0	0	2	0	39	68	91	0	0	0	0	0	1	0	0	0	0	1	0	0	0	5	3	24	0	1	0	0	0	67	146	1	8	2	3	0
ENSG00000256948.1	4	7	2	12	8	5	4	1	2	7	8	6	21	19	3	0	40	3	11	15	2	4	0	1	10	6	5	13	1	5	0	17	821	8	9	5	1	2	1	0	0	0	4	0	4	0	0	0	2	0	0	0	1	0	0	0	1	0	0	3	0	1	1	0	0	0	0	0	0	0	0	0
ENSG00000256950.2	1	0	5	4	2	3	4	1	0	5	7	5	7	4	1	5	3	10	10	10	0	2	3	0	12	1	6	7	0	2	1	11	5	2	6	4	13	6	0	0	0	14	9	15	11	8	7	7	10	5	2	2	6	1	0	0	0	0	1	4	7	13	2	1	2	0	0	2	1	0	0	2
ENSG00000256951.1	7	0	6	9	0	0	0	0	0	0	0	0	0	0	0	0	0	0	0	0	0	0	0	0	0	0	0	0	0	0	0	0	0	0	0	0	0	7	0	0	0	0	0	0	0	0	0	0	0	0	0	0	0	0	0	0	0	0	0	0	0	0	0	0	0	0	0	0	0	0	0	0
ENSG00000256955.2	4	1	5	4	0	7	2	3	0	4	2	3	6	21	1	8	7	4	2	0	0	2	0	1	11	9	1	6	0	0	0	0	0	19	19	13	22	4	0	0	0	0	0	1	2	1	7	0	7	0	0	0	0	0	0	0	2	0	1	0	1	3	24	0	0	0	0	0	0	1	0	0
ENSG00000256963.1	0	0	0	0	0	0	0	0	0	0	0	0	0	1	0	0	0	0	0	0	0	0	0	0	0	0	0	0	0	0	0	0	0	0	0	0	0	0	0	0	0	0	0	0	0	0	0	0	0	0	0	0	0	0	0	0	0	0	0	0	0	0	0	0	0	0	0	0	0	0	0	1
ENSG00000256966.6	0	0	0	0	1	0	3	0	1	0	0	2	0	0	2	0	0	1	3	0	0	0	0	0	0	1	2	1	0	0	0	0	0	0	0	0	4	12	0	0	2	10	5	0	0	0	1	0	0	1	2	0	0	3	0	0	0	0	0	1	0	0	0	0	2	0	0	0	0	0	0	0
ENSG00000256967.1	136	80	110	149	20	171	110	178	155	124	119	75	408	336	164	434	368	396	127	113	106	152	73	41	427	545	403	234	14	38	10	79	0	441	324	389	166	221	9	3	87	415	389	73	50	21	96	106	102	5	1	1	0	0	13	0	9	44	13	147	94	74	27	2	0	592	375	12	11	11	7	16
ENSG00000256968.1	88	0	73	89	2	0	1	1	0	0	1	3	1	2	3	12	3	8	15	2	1	2	0	0	4	4	8	4	3	0	0	3	74	2	7	2	2	32	0	0	8	5	10	0	0	0	2	0	0	8	6	5	7	5	0	0	1	1	0	1	4	22	7	2	0	28	0	0	0	0	0	1
ENSG00000256969.2	22	6	6	18	4	38	18	34	21	6	35	7	100	79	178	84	170	88	37	196	24	32	0	11	231	23	103	58	6	8	24	28	314	171	104	131	0	74	1	0	11	183	182	1512	21	58	1	1	124	0	0	1	0	0	456	147	1	243	1	24	399	36	0	0	1	90	0	1	6	0	60	2
ENSG00000256971.2	0	0	0	0	1	0	0	0	0	0	0	0	0	0	0	0	0	0	0	0	0	0	0	0	0	0	0	0	0	0	0	0	0	0	0	0	2	0	0	0	0	0	0	0	0	1	0	0	0	0	0	0	0	0	0	0	0	0	0	0	0	0	0	0	0	0	0	0	0	0	0	0
ENSG00000256972.1	37	16	25	8	7	35	2	17	3	11	23	1	2	0	3	1	3	3	116	39	5	18	6	2	0	0	0	0	0	0	0	114	0	3	1	0	0	0	3	0	22	120	95	5	3	1	2	2	0	2	1	0	0	0	0	0	6	9	13	57	4	0	0	0	0	309	86	7	7	12	10	0
ENSG00000256973.1	30	18	16	11	35	18	4	18	4	17	17	5	7	18	3	13	15	10	100	58	9	10	5	2	16	19	19	17	0	0	0	68	1	11	15	23	0	2	3	2	3	23	43	0	1	0	0	0	0	0	0	0	0	0	53	9	3	3	0	6	0	1	4	0	0	150	342	1	1	3	4	3
ENSG00000256975.1	4	0	1	1	0	0	1	0	0	0	1	1	0	0	0	0	0	0	2	0	0	0	0	1	0	0	0	1	0	0	0	2	0	0	0	0	0	0	0	0	2	10	1	0	0	0	0	0	0	0	4	0	0	0	0	0	0	1	3	4	0	0	0	0	0	0	0	1	1	0	1	0
ENSG00000256977.13	66	0	38	42	0	0	0	0	0	0	0	0	0	0	0	0	0	0	98	0	0	0	0	0	0	0	0	0	0	0	0	0	0	0	0	0	0	68	0	0	0	0	2	0	0	0	0	0	0	0	0	0	0	0	0	0	0	0	0	0	0	0	0	0	0	0	0	0	0	0	0	0
ENSG00000256980.5	0	0	0	0	0	0	0	0	0	0	0	0	1	0	0	0	0	0	0	1	0	0	0	0	0	0	0	0	0	0	0	0	0	0	0	0	2	0	0	0	0	0	0	0	0	0	0	0	0	1	0	0	0	0	0	0	0	0	0	0	0	0	3	0	0	0	0	0	0	1	0	0
ENSG00000256981.1	118	42	73	13	71	71	6	77	8	21	76	8	1	0	2	1	1	2	304	266	15	29	12	5	2	0	1	1	0	0	0	561	0	1	2	2	1	2	3	3	37	164	204	0	1	0	0	0	0	0	0	1	0	1	0	2	5	9	10	60	0	0	0	0	0	160	373	17	23	7	14	14
ENSG00000256982.3	0	0	0	2	0	0	3	0	1	0	0	0	0	0	0	0	0	0	0	0	0	2	0	0	0	0	0	0	0	0	0	1	0	0	0	0	0	0	1	2	0	0	1	0	0	0	0	0	0	0	0	0	0	0	0	0	0	0	1	2	0	1	0	0	0	0	0	0	0	0	0	0
ENSG00000256984.2	1	0	0	0	0	0	1	1	2	0	1	0	0	0	0	0	0	1	1	0	0	0	0	0	0	0	1	1	0	0	0	1	0	0	4	0	0	0	0	0	1	0	1	0	0	0	0	0	0	0	0	0	0	0	0	0	0	0	0	0	0	0	0	0	0	0	0	0	0	0	0	0
ENSG00000256986.2	0	0	0	0	0	0	0	0	0	0	0	0	0	0	0	0	0	0	2	0	0	0	0	0	0	0	0	0	0	0	0	1	0	0	0	0	0	0	0	0	0	0	0	0	0	0	0	0	0	0	0	0	0	0	0	0	1	0	0	1	0	0	0	0	0	0	0	0	0	0	0	0
ENSG00000256987.1	9	2	11	8	2	3	0	6	3	5	13	3	13	9	0	11	5	10	13	4	2	5	2	1	8	4	7	5	0	0	0	7	0	4	7	1	0	0	1	3	2	10	0	0	0	0	0	0	0	2	0	0	3	7	0	0	1	2	7	1	0	0	1	0	0	202	0	1	1	1	0	2
ENSG00000256988.2	6	1	0	4	1	1	3	0	0	1	0	1	0	0	0	2	4	0	5	10	0	0	0	1	1	1	0	0	0	0	0	5	0	0	3	2	0	0	1	5	0	1	3	0	1	1	3	1	0	0	0	0	0	0	0	23	4	1	1	1	0	0	0	0	0	0	124	1	0	0	0	0
ENSG00000256994.2	0	0	0	0	0	0	0	0	0	0	0	0	0	0	0	0	0	0	0	0	0	0	0	0	0	0	0	0	0	0	0	2	0	0	0	0	0	0	0	0	0	0	0	0	0	0	0	0	0	0	0	0	0	0	0	0	1	0	1	0	0	0	0	0	0	0	0	0	0	0	0	0
ENSG00000256995.8	1	3	2	1	2	1	4	1	4	1	3	1	2	1	0	0	0	2	6	3	0	0	1	2	7	1	0	0	0	0	0	10	0	4	5	3	5	2	0	4	1	1	2	0	1	0	0	0	1	1	0	0	0	0	418	0	1	2	2	4	0	0	11	1	0	68	0	1	0	0	0	0
ENSG00000257000.1	0	0	0	0	0	0	0	0	0	0	0	0	0	0	0	0	0	0	0	0	0	0	0	0	0	0	0	0	0	0	0	0	0	0	0	0	0	0	0	0	0	0	0	0	0	0	0	0	0	0	0	0	0	0	0	0	0	0	0	0	0	0	0	0	0	0	0	0	0	0	0	0
ENSG00000257002.1	0	0	0	0	0	0	0	0	0	2	2	0	1	1	0	0	0	0	0	1	0	2	0	0	1	0	0	0	0	0	0	1	0	0	0	0	0	0	0	1	0	0	0	0	1	0	0	0	0	0	0	0	0	0	0	0	0	0	0	0	0	0	0	0	0	0	0	0	0	0	0	0
ENSG00000257004.1	3	0	0	0	0	0	1	0	0	0	0	0	1	1	0	0	0	2	0	3	0	0	0	0	0	1	0	0	0	0	0	0	0	0	2	0	0	0	0	0	0	0	1	0	0	0	0	0	0	0	0	0	0	0	0	0	1	1	0	1	0	0	0	0	0	0	0	0	0	0	0	0
ENSG00000257005.1	1	0	0	0	3	0	0	0	0	0	0	0	0	0	0	0	0	0	0	0	0	1	0	0	0	0	0	0	0	1	0	0	0	0	0	0	0	0	0	0	1	1	0	0	0	0	0	0	0	1	0	0	0	0	0	0	2	0	0	1	0	0	0	0	0	0	0	0	0	0	0	0
ENSG00000257008.7	2	0	1	2	2	3	1	0	4	3	1	3	4	3	0	2	3	2	2	4	2	0	3	0	1	5	2	2	0	0	0	1	0	2	3	9	0	0	0	4	0	1	2	0	0	1	0	0	0	0	0	0	1	0	0	1	0	0	0	2	0	0	0	0	2	0	0	2	0	0	0	2
ENSG00000257009.1	0	0	0	0	0	0	0	0	0	0	0	0	0	0	0	0	0	0	0	0	0	0	0	0	0	0	0	0	0	0	0	1	0	0	0	0	0	0	0	1	0	0	1	0	0	0	0	0	0	0	0	0	0	0	0	0	0	0	0	0	0	0	0	0	0	0	0	0	0	0	0	0
ENSG00000257012.1	1	0	0	0	1	0	0	0	0	0	0	0	0	0	0	0	0	0	0	0	0	0	0	0	0	0	0	0	0	0	0	1	0	0	0	0	0	0	0	0	0	0	0	0	0	0	0	0	0	0	0	0	0	0	0	0	1	0	2	0	0	0	0	0	0	0	0	0	0	0	0	0
ENSG00000257016.1	0	0	0	0	0	0	0	0	0	0	0	1	0	0	0	0	0	0	0	0	0	0	0	0	0	0	0	0	0	0	0	0	0	0	0	0	0	0	0	0	0	0	0	0	0	0	0	0	0	0	0	0	0	0	0	0	0	0	0	0	0	0	0	0	0	0	0	0	0	0	0	0
ENSG00000257017.10	558237	118279	377482	503861	14783	169908	179795	181439	180610	238024	124563	162807	516549	794740	826669	502830	408045	415101	1366054	229230	230073	200901	208183	111621	456909	242223	554699	506270	167948	843870	203183	926010	15695	547670	357213	561871	741744	1333192	5421	5566	266371	361965	291805	32096	294914	78240	173788	110338	159497	93771	138534	568997	556271	336507	72840	74831	7123	31566	15021	299110	466306	11513	312256	96717	359035	214101	163337	36885	34316	16623	24977	3903
ENSG00000257021.1	0	0	0	0	0	0	0	0	0	0	0	0	0	0	0	0	0	0	0	0	0	0	0	0	0	0	0	0	0	0	0	0	0	0	0	0	0	0	0	2	0	0	0	0	0	0	1	0	0	0	0	0	0	0	0	0	0	0	0	0	0	0	0	0	0	0	0	0	0	0	0	0
ENSG00000257022.1	12	2	16	3	20	16	2	24	0	6	35	1	0	2	5	4	3	3	42	27	1	10	4	0	4	1	3	3	0	0	0	94	0	2	7	2	10	1	2	0	9	18	9	1	3	2	3	0	0	3	0	1	1	0	351	0	0	8	2	32	0	0	0	2	2	64	0	1	0	2	1	0
ENSG00000257023.1	0	0	0	0	0	0	0	0	0	1	2	0	1	0	0	0	0	0	1	1	1	0	0	0	0	0	0	0	0	0	0	2	288	0	0	0	9	0	0	1	0	1	0	1	0	0	0	0	1	0	0	0	0	0	0	0	1	0	0	0	0	1	2	0	0	0	0	0	0	0	0	0
ENSG00000257025.1	0	0	1	0	0	0	0	0	0	0	1	0	0	0	0	0	0	0	0	0	0	0	0	0	0	0	0	0	0	0	0	0	0	0	0	0	0	0	0	0	4	0	0	0	0	0	0	0	0	0	0	0	0	0	0	0	0	0	0	0	0	0	0	0	0	0	0	0	0	0	0	0
ENSG00000257027.1	248	88	83	112	165	118	117	71	46	183	153	55	36	51	12	55	53	57	482	1122	79	61	118	21	26	63	29	16	0	1	0	262	11	62	44	21	61	61	28	15	64	169	574	0	12	5	6	5	12	0	0	0	0	0	0	0	13	38	45	163	0	37	1	1	1	563	550	17	28	32	17	40
ENSG00000257035.1	0	0	0	0	0	0	0	0	0	0	0	0	0	0	0	0	0	0	7	0	0	0	0	0	0	0	0	0	0	2	0	0	0	0	0	0	0	0	0	0	1	205	39	0	0	0	0	0	0	0	0	2	3	16	0	0	0	0	1	0	0	0	0	0	0	0	0	0	0	0	0	0
ENSG00000257037.1	0	0	0	0	0	0	0	2	0	0	0	0	0	0	0	0	0	1	3	0	0	0	0	0	0	0	0	0	0	1	0	6	0	0	0	0	0	0	0	1	2	1	12	0	0	0	1	0	0	0	0	0	0	0	0	196	3	1	0	0	0	0	0	0	0	0	0	0	0	0	0	0
ENSG00000257038.1	5	0	2	0	9	2	6	3	5	5	2	5	3	7	2	1	3	4	1	7	2	3	5	3	10	6	5	7	0	0	0	0	0	3	9	6	4	4	1	0	0	1	5	0	1	2	1	2	5	0	0	0	0	0	0	0	1	8	1	0	0	1	0	0	0	0	0	0	1	1	0	1
ENSG00000257042.1	0	0	0	0	3	0	0	0	0	0	0	0	1	0	0	0	0	0	0	0	0	0	0	0	0	0	0	0	0	0	0	1	0	0	0	0	0	0	1	0	1	0	1	0	0	0	0	0	0	0	0	0	0	0	0	0	0	0	0	0	0	0	0	0	0	0	0	0	0	0	0	0
ENSG00000257043.1	4	0	0	1	1	1	0	3	0	1	0	0	2	4	2	1	4	4	5	6	0	2	1	1	3	1	3	4	0	0	0	9	17	5	1	3	5	5	0	0	0	6	2	1	0	0	0	0	0	2	4	1	1	0	0	0	0	3	0	5	0	1	0	6	4	0	0	0	0	1	0	2
ENSG00000257045.1	1	2	1	0	0	1	0	2	0	1	3	2	0	0	0	1	0	1	16	6	2	0	0	0	0	0	0	0	0	0	0	25	0	0	0	0	0	0	1	0	3	15	8	0	0	0	0	0	0	0	0	0	0	0	0	0	1	0	1	0	1	1	0	0	0	0	0	0	0	0	0	0
ENSG00000257046.5	20	16	8	21	5	15	1	20	2	1	37	2	38	30	56	38	60	40	79	89	5	5	0	3	21	18	51	85	1	0	1	167	0	39	42	15	0	1	0	2	2	174	4	6	9	5	0	49	0	0	1	38	2	0	0	0	1	0	0	0	24	17	0	22	10	0	0	0	0	0	35	0
ENSG00000257048.1	0	0	0	0	0	0	0	0	0	0	0	0	0	0	0	0	0	0	0	0	0	0	0	0	0	0	0	0	0	0	0	0	0	0	0	0	0	0	0	0	0	0	0	0	0	0	1	0	0	0	0	0	0	0	0	0	0	0	0	0	0	0	0	0	0	0	0	0	0	0	0	1
ENSG00000257052.1	10	6	8	10	2	9	5	8	9	3	13	6	23	8	15	12	29	17	5	14	10	9	2	3	22	23	21	7	4	12	3	14	0	30	19	19	49	26	0	1	9	12	18	7	3	1	5	2	2	0	0	0	0	0	1	0	1	5	1	2	3	11	0	0	0	0	0	1	2	1	0	0
ENSG00000257056.3	0	0	0	0	3	0	0	0	0	0	0	0	0	0	0	0	0	0	0	0	0	0	0	0	0	0	0	0	0	0	0	1	0	0	0	0	0	0	0	0	0	0	0	0	0	0	0	0	0	0	0	0	0	0	0	0	0	0	1	0	0	0	0	0	0	0	0	0	0	0	0	0
ENSG00000257057.3	9	2	20	5	0	12	7	4	1	15	9	2	9	25	27	14	5	15	14	4	13	9	13	3	6	8	13	2	8	6	6	10	0	5	13	20	46	60	0	0	2	4	5	2	6	0	2	15	0	0	3	0	2	1	0	0	0	0	0	4	0	3	0	2	2	0	0	1	2	4	3	1
ENSG00000257058.1	4	2	2	5	5	0	4	2	3	4	7	2	1	3	1	1	6	0	0	4	2	7	1	3	2	3	2	1	1	0	0	0	171	3	2	1	1	10	0	0	2	7	16	1	1	0	2	0	0	0	0	0	0	0	0	0	0	0	0	1	1	1	2	0	0	0	0	3	1	1	0	0
ENSG00000257060.8	0	0	1	0	20	2	3	0	0	1	1	0	0	0	2	0	0	0	0	17	1	0	1	0	0	0	1	0	0	0	0	8	3	0	0	0	0	0	3	4	0	0	0	0	0	0	0	0	0	0	0	0	0	0	0	0	1	0	1	0	0	0	0	0	0	0	0	0	0	0	0	2
ENSG00000257062.6	6	17	5	23	1	40	2	22	5	1	16	4	8	13	10	8	13	14	84	55	4	8	0	1	4	6	21	15	8	7	4	97	0	11	9	7	3	7	0	4	20	262	25	4	3	3	8	10	0	1	1	8	2	0	0	0	8	0	2	34	5	0	0	4	1	0	0	0	0	0	40	8
ENSG00000257065.1	0	1	0	3	0	2	0	3	0	2	2	2	0	1	0	0	0	1	0	8	3	1	0	0	0	0	0	0	0	0	1	2	93	0	0	0	0	0	0	0	0	1	0	0	4	0	0	0	0	0	0	0	0	0	0	0	0	0	0	0	0	0	0	0	0	0	0	0	0	0	0	0
ENSG00000257067.6	0	0	0	0	0	4	0	2	0	0	1	2	0	0	0	3	0	1	7	3	0	0	0	0	0	0	1	0	0	0	0	5	0	1	0	0	1	0	0	1	15	6	0	0	1	1	11	1	0	0	0	0	2	0	0	0	2	1	8	14	0	0	0	0	0	0	0	0	0	0	0	0
ENSG00000257069.6	0	0	0	0	0	0	0	1	0	0	0	0	0	0	0	0	0	0	0	0	0	0	0	0	1	0	0	0	0	0	0	0	0	0	0	0	0	0	0	1	0	0	0	0	0	0	0	0	0	0	0	0	0	0	0	0	0	0	0	0	0	0	0	0	0	0	0	0	0	0	0	0
ENSG00000257070.1	5	4	2	2	5	5	1	1	0	2	2	1	2	1	3	2	0	1	6	1	2	4	0	1	4	3	1	0	0	0	0	6	0	2	0	2	0	0	0	0	3	13	1	0	0	0	0	0	0	0	1	0	2	0	0	0	0	0	1	1	0	1	1	1	1	0	0	0	0	1	0	0
ENSG00000257074.3	342	0	266	472	3	1	1	1	4	3	1	0	1	2	3	1	1	2	10	5	3	1	1	0	2	0	1	1	0	2	0	4	7	1	1	2	0	256	0	0	0	4	7	0	1	0	0	0	0	1	0	0	4	0	0	0	17	2	0	5	0	0	0	3	0	176	0	0	0	0	0	1
ENSG00000257075.1	0	0	0	0	0	0	0	0	0	0	0	0	0	0	0	0	0	0	0	0	0	0	0	0	0	0	0	0	0	0	0	0	0	0	0	0	0	0	0	0	0	0	0	0	0	0	0	0	0	0	0	0	0	0	0	0	0	0	0	0	0	0	0	0	0	0	0	0	0	0	0	0
ENSG00000257078.1	0	0	0	0	0	1	0	0	0	0	0	0	0	0	0	0	0	0	2	1	0	0	0	0	0	0	0	0	0	0	0	3	0	1	0	0	0	0	0	0	0	1	0	0	0	0	0	0	0	0	0	0	0	0	0	0	0	0	0	0	0	0	0	0	0	0	0	0	0	0	0	0
ENSG00000257083.7	1	0	0	1	13	0	0	0	0	0	1	0	0	0	0	0	0	0	1	7	0	0	0	0	0	0	0	0	0	0	0	6	0	0	0	0	0	0	0	4	0	0	3	0	0	0	0	0	0	0	0	0	0	0	0	0	2	0	0	2	0	0	0	0	0	70	0	0	0	0	0	0
ENSG00000257084.2	1	0	0	1	0	0	0	0	0	1	1	0	0	0	0	1	0	0	0	1	0	1	0	0	0	0	0	0	0	0	0	0	0	0	0	0	4	0	0	0	0	0	0	0	0	0	0	0	0	0	0	0	0	0	0	0	0	0	0	0	0	1	1	0	0	0	0	0	0	0	0	0
ENSG00000257086.1	2	1	1	2	2	6	3	1	3	4	3	2	2	12	10	13	7	7	1	2	5	2	2	2	10	8	10	4	0	2	1	1	0	13	3	11	24	24	0	0	4	9	12	9	4	11	11	7	9	0	0	0	0	0	0	21	0	0	2	6	4	13	0	0	0	0	0	0	1	0	0	0
ENSG00000257087.1	0	0	0	0	0	0	0	0	0	0	0	0	0	0	0	0	1	0	0	0	0	0	0	0	0	0	0	0	0	0	0	0	0	0	0	0	0	0	0	1	0	0	0	0	0	0	0	0	0	0	0	0	0	0	0	0	0	0	0	0	1	0	0	0	0	0	0	0	0	0	0	0
ENSG00000257093.7	3769	1729	2988	3046	889	2666	1878	2464	1744	3333	2460	1711	2922	3584	2188	2915	3783	5215	3516	4226	2061	2838	1776	601	3491	5734	3727	3257	57	248	128	3086	387	4164	3442	4754	1678	5290	290	175	4513	5803	6406	178	611	801	1302	1262	349	506	291	227	497	584	0	381	562	237	684	3735	239	598	248	331	593	10585	6901	504	838	451	343	414
ENSG00000257094.1	2	0	2	5	0	0	0	4	0	3	6	0	0	0	0	1	1	0	5	8	3	1	0	0	2	0	1	1	0	0	0	3	0	1	0	1	0	0	0	0	1	0	2	0	0	0	0	1	0	0	0	0	0	2	1	0	0	0	1	0	1	0	0	1	0	0	0	2	0	0	0	0
ENSG00000257095.1	0	0	0	0	0	0	0	0	0	0	0	0	0	0	0	0	0	0	0	0	0	0	0	0	0	0	0	0	0	0	0	0	0	0	0	0	0	0	0	2	0	0	0	0	0	0	0	0	0	0	0	0	0	0	0	0	1	0	0	0	0	0	0	0	0	0	0	0	0	0	0	0
ENSG00000257096.1	0	0	0	0	0	0	0	0	0	0	0	0	0	0	0	0	0	0	0	0	0	0	0	0	0	0	0	0	0	0	0	0	0	0	0	0	0	0	0	0	0	0	0	0	0	0	0	0	0	0	0	0	0	0	0	0	0	0	0	0	0	0	0	0	0	0	0	0	0	0	0	0
ENSG00000257097.1	62	17	15	25	20	26	11	23	17	36	24	11	7	2	2	4	1	4	104	172	23	35	15	7	2	3	7	6	0	0	3	87	110	2	4	1	3	0	5	1	27	65	79	0	0	0	0	0	0	0	0	0	0	0	0	1	9	8	6	28	1	3	0	0	0	520	417	2	7	4	5	4
ENSG00000257101.1	1	0	0	1	1	1	1	0	0	1	1	0	0	0	0	0	1	0	0	0	0	0	0	0	1	0	0	0	0	0	0	2	0	0	0	0	0	0	0	0	0	0	0	0	0	0	0	0	0	0	0	0	0	0	0	0	0	8	0	0	0	0	0	0	0	0	0	0	0	0	0	0
ENSG00000257103.9	1534	592	923	1085	1159	902	980	1106	562	1045	876	585	1958	2688	2039	2110	2596	2852	3544	3576	785	919	669	286	2628	2517	2328	2345	385	389	379	3834	3516	3106	2405	2530	6866	6208	103	45	2000	4869	4229	1213	751	1380	1238	1201	773	2387	1624	854	1026	1389	377	178	198	341	295	2793	810	1555	428	1842	1441	3455	3032	460	439	501	482	472
ENSG00000257105.1	4	1	4	1	3	0	0	4	1	4	1	0	1	0	0	0	0	0	8	2	0	1	2	0	0	0	0	0	0	0	0	4	0	0	0	0	0	0	0	0	0	0	8	0	0	0	0	0	0	0	0	0	0	0	0	0	0	0	1	0	1	1	0	0	0	0	0	0	0	0	0	1
ENSG00000257108.2	14	3	8	19	19	8	26	5	4	20	9	11	8	14	5	18	18	15	1	3	5	1	13	2	9	12	7	10	0	0	0	0	83	15	11	9	6	32	2	0	0	13	18	0	2	1	3	9	2	1	0	2	0	0	0	0	2	1	0	5	1	11	0	0	0	46	1	1	3	0	0	1
ENSG00000257109.3	8	0	2	7	0	0	0	0	0	0	0	0	0	0	0	0	0	0	19	0	0	0	0	0	0	0	0	0	0	0	0	0	0	0	0	0	0	0	0	0	2	4	1	0	0	0	0	0	0	6	3	0	0	1	0	0	1	0	0	0	0	0	0	5	0	0	0	0	0	0	0	0
ENSG00000257113.1	5	0	7	1	0	0	0	0	0	0	0	0	0	0	1	1	0	0	0	0	0	0	0	0	0	1	1	0	0	0	0	0	0	1	0	0	0	0	0	0	0	46	18	0	0	0	0	0	0	78	2	5	0	2	0	0	0	0	0	0	0	0	0	0	2	0	0	0	1	2	0	0
ENSG00000257114.3	2	0	0	1	1	1	2	0	0	0	1	0	0	0	0	1	0	1	3	4	1	0	6	0	1	3	0	0	0	0	0	2	0	0	0	0	0	0	1	0	4	5	0	1	0	0	1	1	3	0	0	0	0	0	0	0	0	0	0	1	0	1	1	0	0	0	0	0	0	0	0	0
ENSG00000257115.2	0	0	0	0	0	0	0	0	0	0	0	0	0	0	0	0	0	0	1	0	0	0	0	0	0	0	0	0	0	0	0	0	0	0	0	0	0	0	0	0	2	8	10	0	0	0	0	0	0	1	0	0	1	0	0	0	0	0	0	1	0	0	0	0	0	0	0	0	0	0	0	0
ENSG00000257119.1	0	0	0	0	0	0	0	0	0	0	0	0	0	0	0	0	0	0	0	0	0	1	0	0	0	0	0	0	0	0	0	1	3	0	0	0	0	0	0	0	0	1	0	0	0	0	0	0	0	0	1	0	0	0	0	0	0	3	0	1	0	0	0	0	0	0	0	0	0	0	0	0
ENSG00000257120.1	3	2	1	1	5	0	0	0	0	3	2	2	0	1	0	0	0	0	3	10	1	2	0	0	0	0	0	0	0	0	0	5	1	0	0	0	0	0	0	0	3	16	8	0	0	0	0	0	0	0	1	0	0	0	0	0	0	0	0	0	0	0	1	0	0	0	66	0	0	1	0	0
ENSG00000257121.1	8	2	0	3	0	2	0	2	4	2	5	0	0	0	0	2	1	0	13	12	1	5	0	1	1	2	2	0	0	0	0	8	0	2	1	1	0	0	2	0	1	14	10	0	0	0	0	0	2	1	2	0	0	5	0	0	1	0	0	0	0	0	0	2	0	0	0	0	0	1	0	0
ENSG00000257122.6	0	0	0	0	0	0	0	0	0	0	0	0	0	0	0	0	0	0	0	0	0	0	0	0	0	0	0	0	0	0	0	0	0	0	0	0	0	0	0	0	0	0	0	0	0	0	0	0	0	0	0	0	0	0	0	0	0	0	0	0	0	0	0	0	0	0	0	0	0	0	0	0
ENSG00000257124.2	0	0	0	0	0	0	0	0	0	0	0	0	0	0	0	0	0	0	0	0	0	0	0	0	0	0	0	0	0	0	0	0	0	0	0	0	0	0	1	0	0	0	0	0	0	0	0	0	0	0	0	0	0	0	0	0	12	0	0	0	0	0	0	0	0	0	0	0	0	1	0	0
ENSG00000257125.1	0	0	0	0	0	0	0	0	0	0	0	0	0	0	0	0	0	0	0	0	0	0	0	0	0	0	0	0	0	0	0	0	0	0	0	0	0	0	0	0	0	0	0	0	0	0	0	0	0	0	0	0	0	0	0	0	0	0	0	0	0	0	0	0	0	0	0	0	0	0	0	0
ENSG00000257126.6	0	0	0	0	3	0	0	0	0	0	0	0	0	0	0	0	0	0	1	0	0	0	2	0	0	0	0	0	0	0	0	0	0	0	0	0	0	0	0	3	0	0	0	0	0	0	0	0	0	0	0	0	0	0	0	4	0	0	1	0	0	0	0	0	0	0	0	0	0	0	0	0
ENSG00000257127.6	0	0	0	0	0	0	0	0	1	1	2	0	0	0	0	0	0	1	0	6	0	0	2	0	1	2	0	1	0	1	0	0	0	0	1	1	1	0	0	0	0	6	8	0	0	0	0	1	0	0	0	0	0	0	0	0	2	1	0	0	0	0	0	0	0	0	0	0	0	0	0	0
ENSG00000257128.1	8	2	5	1	2	0	1	1	0	4	3	2	0	0	0	0	0	0	7	7	1	6	3	0	0	0	0	0	0	0	0	2	0	0	0	0	0	0	0	0	0	0	17	0	0	0	0	0	0	0	0	0	0	1	0	0	0	0	1	5	0	0	0	1	0	75	68	0	0	0	0	0
ENSG00000257129.1	0	0	0	0	0	0	0	0	0	0	0	0	0	0	0	0	0	0	0	0	0	0	0	0	0	0	0	0	0	0	0	0	0	0	0	0	0	0	0	0	0	0	0	0	0	0	0	0	0	0	0	0	0	0	0	0	2	0	1	0	0	0	0	0	0	0	0	0	0	0	0	0
ENSG00000257135.8	53	15	40	51	11	32	44	26	52	73	52	26	84	133	35	131	66	91	196	38	68	43	29	15	64	101	127	145	4	1	0	255	189	77	75	140	62	86	5	2	230	346	254	85	56	61	155	148	69	0	0	0	1	0	0	0	23	19	25	97	41	62	69	1	1	0	100	9	21	22	6	14
ENSG00000257137.7	0	0	0	0	1	0	0	0	0	0	0	0	0	0	0	0	0	0	0	0	0	0	0	0	0	0	0	0	0	0	0	0	0	0	0	0	0	0	0	1	0	0	1	0	0	0	0	0	0	0	0	0	0	0	0	0	0	0	0	1	0	0	0	0	0	0	0	0	0	0	0	1
ENSG00000257138.1	0	1	0	0	0	0	0	0	0	0	0	0	0	0	0	0	0	0	0	0	0	0	0	0	0	0	0	0	0	0	0	2	0	0	0	0	0	0	0	1	1	10	2	0	0	4	0	0	0	1	0	0	0	1	0	1	5	0	1	0	0	0	0	1	0	54	0	0	0	2	0	0
ENSG00000257139.1	14	0	29	37	4	2	0	3	0	0	0	0	0	0	0	1	1	0	2	7	0	0	0	0	0	0	0	0	0	0	0	6	0	0	0	0	0	104	0	0	0	2	4	0	0	0	0	0	2	0	0	0	0	0	0	0	0	0	0	1	0	0	0	0	1	0	0	3	0	0	0	0
ENSG00000257142.1	0	0	0	0	0	0	0	0	0	0	0	0	0	0	0	0	0	0	0	0	0	0	0	0	0	0	0	0	0	0	0	0	0	0	0	0	2	0	0	0	0	0	0	0	0	0	0	0	0	0	0	0	0	0	0	0	0	0	0	0	0	0	0	0	0	0	0	0	0	0	0	0
ENSG00000257146.1	2	0	0	2	6	0	2	0	3	0	5	0	0	0	0	0	0	0	18	19	0	1	0	0	0	2	1	0	0	0	0	43	0	0	0	0	0	0	1	0	6	21	13	0	0	0	0	1	0	0	0	0	1	0	0	0	1	1	1	3	0	0	0	0	0	0	0	4	0	0	1	0
ENSG00000257150.4	28	7	8	21	17	28	1	20	5	5	22	5	6	3	6	3	6	5	105	43	16	10	6	5	2	2	3	2	0	0	0	185	0	4	3	3	4	0	4	1	18	13	74	0	0	0	0	0	0	22	11	5	3	9	2	3	4	5	2	17	0	0	0	12	2	0	0	1	2	0	2	1
ENSG00000257155.1	2	0	2	0	0	0	0	1	0	0	0	1	0	0	0	0	0	0	0	1	0	0	0	0	0	0	0	0	0	0	0	0	0	0	0	0	0	0	0	0	0	0	1	0	0	0	0	0	0	0	0	0	0	0	0	0	0	0	0	0	0	0	0	0	0	0	0	0	0	0	0	0
ENSG00000257157.1	0	0	0	0	0	0	0	0	0	0	0	0	0	0	0	0	0	0	0	0	0	0	0	0	0	0	0	0	0	0	0	0	0	0	0	0	0	0	0	0	0	1	0	0	0	0	0	0	0	0	0	0	0	0	0	0	0	0	0	1	0	0	0	0	0	0	0	0	0	0	0	0
ENSG00000257159.1	2	0	0	0	1	1	0	1	0	0	1	0	2	1	0	1	0	4	2	0	0	0	0	0	1	2	0	4	0	0	0	1	0	2	3	0	1	4	0	0	0	1	0	0	0	0	0	0	0	1	0	0	0	1	0	0	0	0	0	0	0	0	0	4	0	0	0	0	0	0	0	1
ENSG00000257162.6	0	0	0	0	0	0	0	0	0	0	0	0	0	0	0	0	0	0	0	0	0	0	0	0	0	0	0	0	0	0	0	0	0	0	0	0	0	0	0	0	2	0	1	0	0	0	0	0	0	0	0	0	0	0	0	0	1	0	0	0	0	0	0	0	0	0	0	0	0	0	0	0
ENSG00000257164.5	0	0	0	0	1	0	0	0	0	0	0	0	0	0	0	0	1	0	0	0	0	1	0	0	0	0	0	1	0	0	0	0	0	0	0	0	0	0	0	3	0	0	0	0	0	0	0	0	0	0	0	0	0	0	0	0	2	0	0	0	0	0	0	0	0	0	0	0	0	0	0	0
ENSG00000257165.5	0	0	1	0	0	0	0	0	0	0	0	0	0	0	0	0	0	0	4	2	0	0	0	0	0	0	0	0	0	0	0	2	0	0	0	0	0	0	0	1	0	0	13	0	0	0	0	0	0	0	0	0	0	0	0	0	0	0	2	1	1	0	0	0	0	0	0	0	0	0	0	0
ENSG00000257167.3	57	35	20	36	19	21	25	34	18	46	66	20	39	42	35	31	53	102	38	23	65	28	25	27	64	76	30	25	14	16	2	27	8	37	34	78	1275	114	5	4	54	185	126	63	35	25	54	70	117	2	0	0	0	1	0	0	4	27	6	16	46	182	22	2	0	132	0	18	26	10	13	52
ENSG00000257169.1	21	9	13	8	17	11	5	8	10	7	16	4	0	0	0	0	0	0	106	97	16	14	11	3	0	0	0	1	0	0	0	78	0	0	0	0	0	0	1	0	14	27	48	0	0	0	0	0	1	1	1	2	0	1	0	0	1	3	1	16	1	1	0	1	1	0	48	1	5	3	1	0
ENSG00000257171.2	2	0	0	0	0	0	0	0	0	0	0	0	0	0	0	0	0	0	0	0	0	0	0	0	0	0	0	0	0	0	0	0	0	0	0	0	0	0	0	0	0	0	0	0	0	0	0	0	0	0	0	0	0	0	0	0	0	0	0	0	0	0	0	0	0	0	0	0	0	0	0	0
ENSG00000257173.1	0	0	0	0	0	0	0	0	0	0	0	0	0	0	0	0	0	0	0	0	0	0	0	0	0	0	0	0	0	0	0	0	0	0	0	0	0	0	1	0	0	0	0	0	0	0	0	0	0	0	0	0	0	0	0	0	1	0	0	3	0	0	0	0	0	0	0	0	0	0	0	0
ENSG00000257175.2	56	0	35	52	0	0	0	0	0	0	0	0	1	2	0	0	0	0	6	2	0	0	0	0	1	1	0	0	0	0	0	1	0	0	2	0	0	10	1	0	0	17	1	0	0	0	0	1	0	0	0	0	0	0	0	0	1	0	0	12	0	0	0	0	0	0	0	0	0	0	0	0
ENSG00000257176.3	73	15	68	34	79	56	12	40	14	39	72	12	82	84	20	61	96	215	192	186	13	52	29	7	88	206	86	218	0	1	0	147	260	70	51	196	1	56	8	2	58	106	90	1	33	30	14	21	3	1	2	2	1	2	0	101	7	3	9	46	5	4	12	1	0	747	100	14	21	12	5	18
ENSG00000257178.5	66	22	21	26	57	14	24	18	21	67	35	26	7	13	2	12	12	16	49	23	17	18	27	5	7	8	8	9	0	0	0	26	0	10	3	7	0	0	1	4	0	12	93	0	0	0	1	1	0	0	0	0	0	0	0	0	5	0	0	2	0	0	4	2	0	425	666	1	5	0	1	3
ENSG00000257179.1	181	0	89	213	0	0	0	0	0	0	0	0	2	0	0	0	0	2	0	0	0	0	0	0	0	0	0	0	0	2	0	0	0	0	0	0	2	65	0	0	0	2	0	0	0	0	0	0	0	0	0	0	0	0	0	0	0	1	0	1	1	0	0	0	0	0	0	0	0	0	0	0
ENSG00000257180.1	0	0	0	0	0	0	0	0	0	0	0	0	0	0	0	0	0	0	0	0	0	0	0	0	0	0	0	0	0	0	0	0	0	0	0	0	0	0	0	0	0	0	0	0	0	0	0	0	0	0	0	0	0	0	4	0	1	0	0	0	0	0	0	0	0	0	0	0	0	0	0	0
ENSG00000257181.1	0	0	0	0	0	0	0	0	0	0	0	0	0	0	0	0	0	0	0	0	0	0	0	0	0	0	0	0	0	0	0	0	0	0	0	0	0	0	0	0	0	0	0	0	0	0	0	0	0	0	0	0	0	0	0	0	0	0	0	0	0	0	0	0	0	0	0	0	0	0	0	0
ENSG00000257183.1	0	0	0	0	0	0	0	0	0	0	0	0	0	0	0	0	0	0	0	0	0	0	0	0	0	0	0	0	0	0	0	0	0	0	0	0	1	8	0	0	7	180	36	0	0	0	1	0	0	0	0	0	0	0	0	0	8	0	0	1	0	0	0	0	0	0	0	0	0	4	1	0
ENSG00000257184.3	0	0	0	0	0	0	0	0	0	0	0	0	0	0	0	0	0	0	0	0	0	0	0	0	0	0	0	0	0	0	0	0	0	0	0	0	0	0	0	0	0	0	0	0	0	0	0	0	0	0	0	0	0	0	0	0	0	0	0	0	0	0	0	0	0	0	0	0	0	0	0	0
ENSG00000257185.2	0	0	0	0	0	0	0	0	0	0	0	0	0	0	0	1	1	0	0	0	0	0	0	0	0	0	0	1	0	0	0	3	0	0	0	0	0	2	0	3	0	0	5	0	0	0	37	7	0	0	0	0	0	0	0	0	5	0	1	0	0	27	1	0	0	0	174	0	0	0	0	0
ENSG00000257191.1	2	0	1	0	0	0	1	1	0	0	0	0	0	0	0	0	0	0	0	0	1	2	0	0	0	1	0	0	0	0	0	0	0	0	0	0	3	6	1	0	0	13	8	0	0	1	1	0	0	0	0	0	0	0	0	0	1	0	0	1	0	1	0	0	0	0	0	0	0	0	0	0
ENSG00000257193.1	0	0	0	0	0	0	0	0	0	0	0	0	0	0	0	0	0	0	0	0	0	0	0	0	0	0	0	0	0	0	0	0	0	1	0	0	0	0	0	0	0	0	0	1	0	0	1	0	0	0	0	0	0	0	0	0	0	0	0	0	1	0	0	0	0	0	0	0	0	0	0	0
ENSG00000257194.2	0	0	0	0	1	0	0	0	0	0	1	0	0	0	0	1	0	0	0	3	0	0	1	0	0	0	0	0	0	0	0	0	0	0	0	0	0	0	0	0	0	0	0	0	1	0	0	0	0	0	0	0	0	0	0	0	0	0	0	2	0	0	0	0	0	0	0	0	0	0	0	0
ENSG00000257195.1	12	3	8	3	3	1	0	3	1	3	3	2	0	1	1	2	1	0	44	22	1	7	2	0	2	1	1	1	0	0	0	22	0	1	2	0	0	0	0	0	23	32	55	0	1	1	1	2	1	115	54	37	35	55	0	0	2	2	5	25	0	0	0	46	28	74	239	2	2	4	1	2
ENSG00000257198.7	0	0	0	0	1	0	0	0	0	0	0	0	0	0	0	0	0	0	2	0	0	0	0	0	0	0	0	0	0	0	0	0	0	0	0	0	0	0	0	1	0	1	0	0	0	0	0	0	0	0	0	0	0	0	0	0	0	0	0	0	0	0	0	0	0	0	0	0	0	0	0	0
ENSG00000257199.2	21	0	15	18	0	0	0	0	1	0	1	0	2	0	1	0	0	1	0	1	0	0	0	1	1	0	0	0	0	0	0	1	14	2	1	1	1	0	0	0	0	18	0	0	0	0	0	0	0	0	0	0	1	0	0	0	0	5	0	0	0	0	0	0	0	0	0	0	0	0	0	0
ENSG00000257202.1	6	0	1	2	1	1	2	2	0	5	4	0	0	1	0	1	1	0	12	3	1	5	0	0	0	0	0	0	0	0	0	11	0	0	0	2	0	0	0	0	4	9	12	0	0	0	0	0	0	0	0	0	0	0	0	0	0	0	1	2	4	0	0	0	0	0	192	0	0	0	0	1
ENSG00000257207.5	7	0	6	4	0	0	0	0	0	1	0	0	0	1	0	1	0	0	19	3	0	0	0	0	0	0	2	1	0	0	0	2	0	0	0	0	0	7	0	0	6	1	8	0	0	1	0	0	0	0	0	0	0	0	0	0	0	0	0	1	0	0	1	0	0	0	0	0	0	0	0	0
ENSG00000257210.1	6	2	5	9	6	5	0	14	3	0	5	0	23	1	5	3	15	6	3	29	2	4	0	0	10	9	1	1	0	0	0	8	9	13	6	5	0	1	0	0	0	1	1	1	0	0	0	0	7	0	0	1	1	0	0	0	0	0	1	4	1	0	0	1	0	0	0	0	0	0	0	0
ENSG00000257218.6	471	260	351	537	250	467	399	392	281	473	336	328	499	793	707	518	627	868	1026	783	473	459	335	144	656	675	643	840	128	109	114	1100	396	757	575	806	2099	1329	31	23	801	1946	1116	207	232	178	449	365	265	54	21	16	19	23	1	61	64	134	51	759	371	432	500	18	19	1680	795	169	135	111	114	190
ENSG00000257219.6	2	0	0	0	1	0	1	0	0	1	1	1	0	0	0	3	3	1	3	3	0	0	0	0	0	2	1	0	0	8	0	0	0	0	0	0	0	14	0	0	0	5	9	0	0	0	0	1	3	0	0	0	0	0	0	0	0	0	0	1	0	2	4	0	0	0	0	0	0	0	0	0
ENSG00000257220.1	0	0	0	0	2	0	0	2	0	3	1	0	0	0	0	0	0	0	3	7	0	1	0	0	0	0	0	0	0	0	0	1	0	0	0	0	0	0	0	0	21	8	4	0	0	0	0	0	0	0	0	0	0	0	0	0	0	1	0	4	0	0	0	0	0	0	0	1	0	0	1	0
ENSG00000257221.4	12	9	11	8	20	13	35	7	9	25	15	6	5	17	2	9	4	10	31	91	5	7	3	3	4	5	2	4	0	2	0	9	280	5	6	7	1	6	1	6	17	20	18	1	1	0	0	1	3	0	0	0	0	0	0	0	1	8	1	18	0	1	0	0	0	10	114	0	0	1	0	3
ENSG00000257222.1	5	1	1	0	2	0	0	2	0	0	4	2	3	4	0	8	6	3	13	12	0	1	0	0	9	5	3	3	0	0	0	4	0	7	6	1	0	0	0	0	1	5	3	6	1	1	3	1	1	0	1	0	0	1	0	0	0	0	1	0	6	4	1	0	0	0	0	1	0	0	4	1
ENSG00000257224.1	0	0	0	0	0	0	0	0	0	0	0	0	0	0	0	0	0	0	0	0	0	0	0	0	0	0	0	0	0	0	0	0	0	0	0	0	0	0	0	0	0	0	0	0	0	0	0	0	0	0	0	0	0	0	0	0	0	0	0	0	0	0	0	0	0	0	0	0	0	0	0	0
ENSG00000257225.1	7	2	0	0	13	3	3	0	0	5	5	5	0	0	1	1	0	1	3	12	0	0	5	2	0	2	0	0	0	0	0	6	0	4	0	5	0	0	4	0	0	3	6	0	0	1	0	0	0	0	0	2	0	0	0	0	1	0	0	1	0	1	0	3	0	0	0	0	0	0	0	1
ENSG00000257226.2	5	4	2	2	5	4	2	0	6	3	1	0	1	3	0	0	6	5	12	23	0	1	3	0	6	4	3	4	0	0	0	11	0	5	1	1	0	1	1	1	0	7	2	0	1	0	0	1	1	0	0	0	0	0	0	0	0	0	1	3	0	0	0	0	0	0	0	1	2	0	0	1
ENSG00000257228.5	4	2	5	0	18	1	0	3	0	3	0	0	0	0	0	0	0	0	15	33	1	0	1	0	0	0	0	0	0	0	0	4	0	0	0	0	0	0	1	0	0	0	2	0	0	0	0	0	0	0	0	0	0	0	0	0	2	0	0	0	0	0	0	0	0	40	0	0	0	0	0	0
ENSG00000257230.1	0	0	0	0	0	0	0	0	0	0	0	0	0	0	0	0	0	0	0	0	0	0	0	0	0	0	0	0	0	0	0	1	0	0	0	0	0	0	0	0	0	0	0	0	0	0	0	0	0	0	0	0	0	0	0	0	0	0	0	0	0	0	0	0	0	0	0	0	0	0	0	0
ENSG00000257231.1	0	1	1	1	1	1	2	2	0	0	0	0	6	1	3	0	0	2	5	5	0	0	0	0	0	4	1	0	0	0	0	2	0	0	2	1	0	0	0	0	0	1	0	0	0	1	1	0	0	3	0	0	0	0	0	0	0	0	1	0	1	1	0	1	0	0	0	0	1	1	1	0
ENSG00000257235.1	0	0	0	0	0	0	0	0	0	0	0	0	0	0	0	0	0	0	0	0	0	0	0	0	0	0	0	0	0	0	0	0	0	0	0	0	0	0	0	0	0	0	0	0	0	0	0	0	0	0	0	0	0	0	0	0	0	0	0	0	0	0	0	0	0	0	0	0	0	0	0	0
ENSG00000257237.1	0	0	0	0	0	0	0	0	0	0	0	0	0	0	0	0	0	0	0	0	0	0	0	0	0	0	0	0	0	0	0	0	0	0	0	0	0	0	0	0	0	0	0	0	0	0	0	0	0	0	0	0	0	0	0	0	0	0	0	0	0	0	0	0	0	0	0	0	0	0	0	0
ENSG00000257239.1	1	5	5	1	3	4	2	1	3	6	2	1	0	1	0	0	0	0	0	4	0	4	0	0	0	1	0	0	0	0	0	3	209	0	0	0	0	0	0	1	0	0	11	0	0	0	0	0	0	0	0	0	0	0	0	0	0	3	0	0	0	0	1	0	0	0	138	0	1	0	0	0
ENSG00000257241.1	1	1	1	0	0	0	0	0	0	0	0	0	0	0	0	0	0	0	3	6	0	0	0	0	0	0	0	0	0	0	0	1	0	1	0	0	2	0	1	0	0	1	1	0	0	1	0	0	0	0	0	0	0	0	0	0	0	0	0	1	0	0	1	0	0	0	0	0	0	0	0	0
ENSG00000257242.9	34	9	6	11	7	18	31	21	4	37	16	5	24	19	19	18	33	20	58	296	7	16	12	1	27	23	31	4	0	4	0	80	0	24	13	15	3	22	11	2	25	34	101	2	1	10	48	13	7	3	6	1	0	1	1	0	5	2	4	21	0	34	0	6	0	28	30	3	1	0	5	7
ENSG00000257243.1	5	10	5	5	5	2	3	8	9	8	12	3	10	13	8	3	6	3	25	17	2	7	4	0	12	8	7	9	1	0	0	17	0	7	9	6	4	4	2	0	8	22	20	1	2	3	0	0	0	14	3	3	5	3	192	0	0	9	4	3	0	4	1	4	8	0	0	1	2	3	0	2
ENSG00000257246.2	32	21	22	13	20	22	14	15	11	44	40	8	7	6	6	5	11	12	79	56	13	38	11	6	11	8	3	13	0	1	0	45	1	10	5	16	0	0	4	1	17	54	90	1	0	0	0	2	1	72	61	41	70	65	1	0	1	7	6	35	2	0	13	49	38	38	392	1	6	3	3	5
ENSG00000257252.7	46	7	22	20	35	23	13	15	23	26	34	11	31	14	8	10	21	10	22	9	25	26	17	6	24	14	19	8	0	5	0	16	0	20	26	20	6	12	3	4	16	44	12	2	2	6	11	0	7	19	2	4	6	15	3	0	15	10	8	4	7	2	7	2	2	3	0	2	2	7	1	3
ENSG00000257253.2	0	0	0	0	0	0	0	0	0	0	0	0	0	0	0	0	0	0	0	0	0	0	0	0	0	0	0	0	0	0	0	0	0	0	0	0	0	0	0	0	0	0	0	0	0	0	0	0	1	0	0	0	0	0	0	0	0	0	3	0	0	0	0	0	0	0	0	0	0	0	0	0
ENSG00000257254.1	1	1	0	0	1	0	0	1	2	0	0	0	0	0	0	0	0	0	6	2	0	0	0	2	0	0	0	0	0	0	0	12	1	0	0	0	0	0	0	0	2	1	34	0	0	0	0	0	0	7	0	0	0	0	0	0	5	2	1	5	0	0	0	0	0	0	0	0	0	1	0	0
ENSG00000257256.1	4	0	1	0	6	6	1	1	1	3	4	2	1	1	0	0	0	1	15	8	0	3	4	0	5	0	1	2	0	0	0	8	0	1	0	1	0	0	0	2	0	7	3	0	0	0	0	0	0	1	0	0	0	0	0	0	0	0	2	1	0	1	0	0	0	0	0	2	0	0	0	4
ENSG00000257258.2	4	6	1	1	2	4	1	1	0	2	2	0	0	0	0	0	0	1	8	20	3	1	3	4	0	0	0	0	0	0	0	6	0	0	0	0	0	0	0	2	0	13	27	0	0	0	0	0	0	0	0	0	0	0	0	0	3	2	0	8	0	0	0	0	0	0	0	1	0	2	1	0
ENSG00000257259.3	101	14	48	18	46	23	76	6	24	89	55	17	19	18	17	46	23	51	111	86	23	20	65	5	10	29	24	8	14	20	5	192	1012	13	46	17	7	16	12	6	0	0	186	1	11	0	0	0	4	0	0	0	0	0	18	0	2	0	1	50	0	0	4	0	0	671	82	0	1	3	0	1
ENSG00000257261.7	253	68	121	108	143	92	57	101	54	100	204	73	55	79	58	58	55	51	615	374	70	81	40	27	62	42	35	43	21	133	37	1908	739	45	46	74	225	195	10	13	1035	600	1516	48	38	26	73	123	64	2	1	0	1	0	0	3	59	68	16	496	46	21	40	0	3	481	640	20	19	17	54	16
ENSG00000257262.1	0	0	1	0	0	0	0	0	0	0	0	0	0	0	0	0	0	0	0	0	0	0	0	0	0	0	0	0	0	0	0	1	1	0	0	0	0	0	0	0	0	0	0	0	0	0	0	0	0	0	0	0	0	0	0	0	1	0	0	0	0	0	0	0	0	0	0	0	0	0	0	0
ENSG00000257264.5	7	1	7	3	0	1	0	0	0	0	0	0	0	1	0	2	2	0	1	1	0	0	0	0	0	1	0	1	0	1	0	0	0	0	1	0	0	19	0	0	0	0	0	0	0	1	0	1	1	0	0	0	0	0	0	0	0	0	0	0	0	0	1	0	0	0	0	0	0	0	0	0
ENSG00000257265.1	1	0	0	0	0	0	0	0	0	1	0	0	0	0	0	0	0	0	0	0	0	0	0	0	0	0	0	0	0	0	0	1	0	0	0	0	0	0	0	0	0	0	1	0	0	0	0	0	0	0	0	0	0	0	0	0	0	0	0	0	0	0	0	0	0	0	0	0	0	0	0	0
ENSG00000257267.5	544	247	426	267	524	374	214	407	110	200	325	119	444	893	764	639	559	765	1136	951	200	324	171	62	589	607	585	782	261	583	178	970	4457	651	563	634	3462	2376	35	35	654	1405	1262	262	213	260	607	322	282	152	147	93	114	69	60	16	74	78	66	931	422	711	545	85	87	868	1018	193	134	53	131	118
ENSG00000257268.1	0	0	0	0	0	0	0	0	0	0	0	0	0	0	0	0	0	0	0	0	0	0	0	0	0	0	0	0	0	0	0	0	0	0	0	0	0	0	0	0	0	0	0	0	0	0	0	0	0	0	0	0	0	0	0	0	0	0	0	0	0	0	0	0	0	0	0	0	0	0	0	0
ENSG00000257270.1	18	6	11	27	2	12	13	8	9	26	12	5	87	76	18	92	77	91	22	24	4	16	11	3	88	68	77	77	0	0	0	10	0	72	54	69	0	13	1	0	2	32	34	51	27	30	32	92	29	0	0	0	1	0	0	0	2	0	9	9	15	27	0	0	0	326	0	2	3	0	3	6
ENSG00000257271.1	0	0	0	0	0	0	1	0	0	2	0	0	0	0	0	0	0	0	2	1	1	0	1	0	0	1	0	1	0	0	0	0	0	0	0	0	0	0	1	3	0	0	9	0	0	0	0	0	0	0	0	0	0	0	0	0	0	0	0	0	0	0	0	0	0	0	52	0	0	0	0	0
ENSG00000257272.1	2	0	3	3	6	3	1	0	2	0	4	0	1	1	0	0	0	0	13	3	1	0	3	0	1	0	0	2	0	0	0	15	1	0	2	2	0	0	2	0	2	6	6	0	0	0	0	0	0	0	0	0	0	0	0	0	0	0	0	5	0	0	0	0	0	0	0	0	0	1	0	0
ENSG00000257275.6	1	1	0	2	1	6	5	0	0	1	1	0	0	1	0	3	0	1	0	8	0	0	2	0	2	2	3	0	0	0	0	1	42	1	2	0	0	0	1	0	1	1	1	0	0	0	0	0	0	0	0	0	0	0	0	0	0	2	1	1	0	0	0	0	0	0	0	0	0	0	1	0
ENSG00000257277.2	29	14	12	13	11	23	16	24	6	26	25	10	1	1	1	0	2	1	153	257	9	8	15	3	1	1	0	0	0	0	0	88	0	0	0	0	0	2	2	0	1	23	59	0	0	0	0	0	0	0	0	0	0	1	1	0	0	3	3	25	0	0	0	0	0	0	0	4	8	4	5	4
ENSG00000257279.1	49	16	26	16	35	20	11	31	14	24	37	6	3	5	10	6	6	7	145	116	12	26	5	4	6	4	7	7	11	0	3	96	200	3	5	4	1	0	8	2	45	143	145	3	1	4	3	3	1	0	1	0	0	0	0	0	2	5	11	38	1	2	0	1	0	200	0	5	6	6	2	6
ENSG00000257281.1	0	0	0	0	1	0	0	0	0	0	0	0	0	0	0	0	1	0	0	0	0	0	1	1	0	0	0	0	0	0	0	0	0	0	0	1	0	0	1	2	0	0	0	0	0	0	0	0	0	0	0	0	0	0	0	0	1	0	0	1	0	0	0	0	0	0	0	0	2	0	0	0
ENSG00000257283.1	7	4	5	5	6	8	4	14	3	5	5	2	8	6	0	0	5	4	24	13	8	2	3	5	1	10	6	5	0	0	0	33	0	9	8	9	0	2	2	1	3	21	26	1	0	1	4	4	0	0	0	0	0	0	0	0	0	1	3	11	0	1	0	0	0	94	54	0	3	2	1	0
ENSG00000257284.1	17	11	1	1	1	6	8	4	0	5	6	5	0	0	0	1	0	0	51	89	2	1	2	4	0	0	0	0	0	0	0	21	0	0	0	0	0	0	4	5	1	23	33	0	0	0	0	0	0	0	0	0	0	0	0	0	1	3	2	27	0	0	0	0	0	132	92	1	2	0	3	2
ENSG00000257285.7	87	35	46	69	38	46	32	71	32	48	50	38	103	78	28	58	114	120	114	51	36	58	28	22	78	94	93	60	26	6	4	68	739	123	121	50	6	48	48	8	76	120	84	22	6	2	13	28	8	2	0	8	3	8	0	0	32	18	27	30	24	31	10	2	0	120	634	10	7	6	11	8
ENSG00000257286.1	0	0	0	0	0	0	0	0	0	0	0	0	0	0	0	0	0	0	0	0	0	0	0	0	0	0	0	0	0	0	0	0	0	0	0	0	0	0	0	0	0	0	0	0	0	0	0	0	0	0	0	0	0	0	0	0	0	0	0	0	0	0	0	0	0	0	0	0	0	0	0	0
ENSG00000257287.1	0	0	0	0	0	0	0	0	0	0	0	0	0	0	0	0	0	0	0	0	0	0	0	0	0	0	0	0	0	0	0	0	0	0	0	0	0	0	0	0	0	0	0	0	0	0	0	0	0	0	0	0	0	0	0	0	0	0	0	0	0	1	1	0	0	0	0	0	0	0	0	0
ENSG00000257288.1	6	1	6	2	0	1	0	0	1	0	4	0	0	0	0	0	0	0	3	2	0	1	0	0	0	1	0	0	0	0	0	0	0	0	0	0	0	0	0	0	1	4	1	0	0	0	1	0	0	2	0	3	0	0	0	0	2	0	0	1	0	0	0	4	0	0	0	0	0	0	0	1
ENSG00000257289.1	10	2	7	4	0	5	0	9	1	7	2	4	0	2	5	0	1	0	64	50	4	5	4	0	0	0	0	0	0	0	0	99	0	0	1	1	0	0	1	0	15	24	21	0	0	0	0	0	0	0	6	0	5	10	0	0	0	0	1	19	0	0	0	11	2	164	0	4	2	0	4	0
ENSG00000257292.2	0	0	0	0	0	0	0	0	0	0	0	0	0	0	0	0	0	0	0	0	0	0	0	0	0	0	0	0	0	0	0	1	0	0	0	0	0	0	0	0	0	0	0	0	0	0	0	0	0	0	0	0	0	0	0	0	1	0	0	0	0	0	0	0	0	0	0	0	0	0	0	0
ENSG00000257294.2	0	0	0	0	0	0	0	0	0	0	0	0	0	0	0	0	0	0	0	0	0	0	0	0	0	0	0	0	0	0	0	1	1	0	0	0	0	0	0	0	0	0	0	0	0	0	0	0	0	0	0	0	0	0	0	1	0	0	2	0	0	0	0	0	0	0	0	0	0	0	0	0
ENSG00000257296.1	0	0	0	0	0	0	0	0	0	0	0	0	0	0	0	0	0	0	0	0	0	0	0	0	0	0	0	0	0	0	0	0	0	0	0	0	0	0	0	0	0	0	0	0	0	0	0	0	0	0	0	0	0	0	0	0	0	0	0	0	0	0	0	0	0	0	0	0	0	0	0	0
ENSG00000257298.1	33	24	16	18	24	25	18	18	11	29	23	15	4	8	0	3	7	2	237	117	11	17	14	2	6	13	6	6	0	0	0	94	1	4	2	7	0	16	6	4	17	50	123	0	1	0	0	0	1	0	1	0	0	0	0	0	3	7	9	27	1	0	0	0	0	186	603	0	2	1	8	12
ENSG00000257300.1	0	0	0	0	0	0	0	0	0	0	0	0	0	0	0	0	0	0	0	0	0	0	0	0	0	0	0	0	0	0	0	0	0	0	0	0	0	0	2	0	0	0	0	0	0	0	0	0	0	0	0	0	0	0	0	0	0	0	0	0	0	0	0	0	0	0	0	0	0	0	0	0
ENSG00000257302.1	1	0	1	0	0	0	0	0	0	0	0	0	0	0	0	1	0	0	0	0	0	0	0	0	0	0	0	0	0	0	0	0	28	0	0	0	1	0	0	0	0	0	0	0	0	0	0	0	0	0	0	0	0	0	0	0	0	0	0	2	0	0	0	0	0	0	0	0	0	0	0	0
ENSG00000257303.4	58	15	38	34	33	37	29	35	28	46	40	18	107	92	38	97	69	71	58	43	28	38	21	11	100	71	93	114	11	16	0	44	283	98	98	109	304	131	9	2	68	154	120	78	50	65	69	57	44	12	8	10	8	11	0	0	11	8	9	60	81	85	29	7	7	230	0	5	8	5	7	18
ENSG00000257307.1	79	1	39	83	3	2	1	2	0	1	3	2	1	1	0	0	1	1	15	7	1	0	0	3	1	0	0	0	0	0	0	5	0	1	1	1	0	18	2	0	0	3	9	0	0	0	0	0	0	2	3	4	4	3	0	0	0	3	1	9	0	0	0	4	4	0	188	1	1	1	0	2
ENSG00000257308.1	0	0	0	0	0	0	0	0	0	0	0	0	0	0	0	0	0	0	0	0	0	0	1	0	0	0	0	0	0	0	0	0	0	0	0	0	0	0	0	3	0	2	2	0	0	0	0	0	0	0	0	0	0	0	0	0	1	0	0	2	0	0	0	0	0	0	0	0	0	0	0	0
ENSG00000257310.1	1	0	3	0	0	0	0	0	0	0	0	0	0	0	0	0	0	0	6	0	0	0	0	0	0	0	0	0	0	0	0	0	0	0	0	0	0	0	0	0	0	1	0	0	0	0	1	0	0	0	0	0	0	0	0	0	0	0	0	0	0	0	0	0	0	0	0	0	0	0	0	0
ENSG00000257315.4	69	28	72	31	56	49	33	50	37	51	58	28	18	13	9	6	18	18	191	96	43	49	31	18	21	18	28	8	0	3	0	199	49	4	15	12	8	61	14	4	224	633	465	0	1	1	0	0	0	0	1	1	0	0	11	0	17	46	29	416	0	2	0	0	1	138	89	51	84	50	57	125
ENSG00000257316.1	20	1	12	10	1	0	2	2	2	1	0	3	2	2	0	1	6	2	6	0	4	1	0	1	4	1	1	2	4	5	0	1	0	0	2	2	0	0	0	0	1	2	0	0	0	0	0	0	0	2	9	2	3	7	0	0	1	0	1	0	1	0	0	4	3	0	0	1	0	1	1	0
ENSG00000257319.1	0	0	0	0	0	0	0	0	0	0	0	0	0	0	0	0	0	0	0	0	0	0	0	0	0	0	0	0	1	0	0	0	0	0	0	0	0	0	0	0	0	0	0	0	0	0	0	0	0	0	0	0	0	0	0	0	0	0	0	0	0	0	0	0	0	0	0	0	0	0	0	0
ENSG00000257322.7	30	8	8	16	16	13	1	25	9	1	13	3	23	5	5	9	13	9	26	45	3	7	3	4	9	10	9	5	0	0	0	62	0	10	3	7	2	3	2	0	7	44	27	5	1	1	1	1	5	0	0	0	0	1	0	0	1	1	4	3	5	0	5	0	0	96	0	1	0	2	0	1
ENSG00000257323.1	0	0	0	0	0	0	0	0	0	0	0	0	0	0	0	0	0	0	0	0	0	0	0	0	0	0	0	0	0	0	0	0	0	0	0	0	0	0	0	0	0	1	0	0	0	0	0	0	0	0	0	0	0	0	0	0	0	0	0	0	0	0	0	0	0	0	0	0	0	0	0	0
ENSG00000257325.1	0	0	0	0	0	0	0	0	0	0	0	0	0	0	0	0	0	0	0	0	0	0	0	0	0	1	0	0	0	0	0	0	0	0	0	0	0	0	0	0	1	0	0	0	0	0	0	0	0	0	0	0	0	0	0	0	0	0	0	4	0	0	0	0	0	0	0	0	0	0	0	0
ENSG00000257327.1	6	1	1	14	4	1	0	7	6	5	3	2	9	6	16	14	18	16	5	5	3	2	2	3	14	18	12	6	1	18	4	2	0	9	11	8	75	2	0	0	1	3	4	3	1	0	0	5	2	7	0	0	2	0	0	0	0	0	0	1	8	2	0	1	1	0	0	0	0	0	0	0
ENSG00000257329.1	1	0	0	0	0	0	2	1	0	0	1	0	0	0	0	0	0	0	6	3	0	0	0	0	0	0	0	0	0	0	0	1	0	0	0	0	1	0	0	0	0	2	1	0	0	0	0	0	4	0	0	0	0	0	0	0	0	0	0	0	0	0	0	0	0	0	0	0	0	0	0	0
ENSG00000257331.1	0	0	0	0	0	0	0	0	0	0	0	0	0	0	0	0	0	0	0	0	0	0	0	0	0	0	0	0	0	0	0	0	0	0	0	0	0	0	0	1	3	3	4	0	0	0	0	0	0	3	1	0	0	1	0	0	0	0	0	2	0	0	0	0	0	0	0	2	0	0	1	1
ENSG00000257332.1	0	0	0	0	0	0	0	0	0	0	0	0	0	0	0	0	0	0	0	0	0	0	0	0	0	0	0	0	0	0	0	1	0	0	0	0	0	0	0	0	0	0	3	0	0	0	0	0	0	3	0	1	1	0	0	0	0	0	0	0	0	0	0	0	0	0	0	0	0	0	0	0
ENSG00000257335.8	15	6	11	65	12	7	17	18	5	32	8	15	12	5	3	1	4	8	63	29	19	28	9	15	3	19	11	4	0	0	0	241	1	16	5	10	108	572	7	9	23	75	396	1	125	131	3	2	2	16	317	4	53	71	0	170	8	4	28	310	4	18	0	91	8	80	0	136	1	9	0	12
ENSG00000257336.1	0	0	0	0	0	0	0	0	0	0	0	2	0	1	0	0	0	1	0	0	1	0	1	0	1	0	1	0	0	0	0	0	0	1	0	1	0	4	0	0	0	2	0	0	0	0	0	0	1	0	1	0	0	0	0	0	0	0	0	0	0	0	0	0	0	0	0	0	0	0	0	0
ENSG00000257337.9	289	156	173	198	129	190	123	167	119	219	155	66	885	583	298	703	854	713	505	419	161	191	97	33	991	435	707	668	22	70	38	452	139	649	659	410	1206	426	20	7	188	597	484	197	95	107	153	284	283	49	44	20	36	59	0	67	28	26	37	150	146	294	173	47	26	940	1331	38	41	27	24	52
ENSG00000257341.5	3	1	1	2	14	5	4	1	2	9	3	0	0	0	0	0	0	1	0	5	5	2	2	2	0	0	0	0	0	0	0	0	1	1	0	0	0	1	3	0	2	1	1	0	0	0	0	0	0	0	0	0	0	0	0	0	2	0	0	1	0	0	0	1	0	52	0	0	0	0	0	4
ENSG00000257342.1	0	0	0	0	0	0	0	0	0	0	0	0	0	0	0	0	0	0	0	0	0	0	0	0	0	0	0	0	0	0	0	0	0	0	0	0	0	0	0	0	0	0	0	0	0	0	0	0	0	0	0	0	0	0	0	0	0	0	0	0	0	0	0	0	0	0	0	0	0	0	0	0
ENSG00000257343.1	0	0	0	0	0	0	0	0	0	0	0	0	0	0	0	0	0	0	0	0	0	0	0	0	0	0	0	0	0	0	0	0	0	0	0	0	0	0	0	0	0	0	0	0	0	0	0	0	0	0	0	0	0	0	0	0	0	0	0	0	0	0	0	0	0	0	0	0	0	0	0	0
ENSG00000257345.2	2	0	0	1	1	1	2	4	1	3	1	0	1	0	2	0	0	1	2	8	0	0	0	0	0	1	0	0	0	0	0	7	0	0	0	0	0	0	1	2	1	1	3	0	0	0	1	1	1	0	0	0	0	0	0	0	1	1	0	2	0	0	1	0	0	0	0	0	1	0	0	4
ENSG00000257346.1	0	0	0	1	1	0	0	0	0	0	0	0	0	0	0	0	0	0	1	0	1	0	0	1	0	0	1	0	0	0	0	0	0	0	0	0	0	0	0	0	0	0	0	1	0	0	0	0	0	0	0	0	0	0	0	0	0	0	0	0	0	0	0	0	0	0	0	0	0	0	0	0
ENSG00000257350.1	4	0	2	2	0	0	0	0	0	0	0	0	0	0	0	0	0	1	0	0	0	0	0	0	0	0	0	0	0	0	0	0	0	0	0	0	0	0	0	0	0	5	7	0	0	0	0	0	0	0	0	0	0	0	0	0	1	0	0	4	0	0	0	0	0	0	0	0	0	0	0	0
ENSG00000257354.2	161	70	116	79	152	96	22	98	22	69	128	15	211	173	44	260	242	273	274	358	41	64	37	14	237	200	183	218	3	0	0	234	0	193	128	202	1	66	22	7	122	266	204	25	76	164	127	157	72	1	0	1	3	0	1	50	6	27	22	154	23	113	66	0	0	670	450	18	17	9	16	34
ENSG00000257355.1	0	0	0	0	0	0	0	0	0	0	0	0	0	0	0	0	0	1	0	0	0	1	0	0	0	0	0	1	0	0	0	0	0	0	0	0	0	0	0	0	0	0	0	0	0	0	0	0	0	0	0	0	0	0	0	0	0	0	0	0	0	0	0	0	0	0	0	0	0	0	0	0
ENSG00000257356.2	0	0	0	0	0	0	0	0	0	0	0	0	0	0	0	0	0	0	0	0	0	0	0	0	0	0	0	0	0	0	0	0	0	0	0	0	0	0	0	0	0	0	0	0	0	0	0	0	0	0	0	0	0	0	0	0	0	0	0	0	0	0	0	0	0	0	0	0	0	0	0	0
ENSG00000257359.1	2	2	2	0	0	0	3	0	0	3	7	0	0	5	0	1	1	0	9	12	1	1	1	2	2	0	1	0	0	0	0	10	0	1	0	0	0	0	1	0	3	14	10	1	0	1	1	0	1	5	1	0	0	2	0	0	0	0	2	4	0	0	0	3	2	0	0	1	1	0	0	0
ENSG00000257360.1	0	0	0	0	0	0	0	1	0	0	3	3	0	0	0	0	0	0	0	0	0	0	0	0	0	0	0	0	0	0	0	0	0	0	0	0	0	2	2	0	0	0	0	0	0	0	0	1	0	3	2	0	0	5	0	0	0	0	3	0	0	0	0	0	0	0	0	1	0	0	0	0
ENSG00000257364.1	0	0	0	0	0	0	0	0	0	0	0	0	0	0	0	0	0	0	0	0	0	0	0	0	0	0	0	0	0	0	0	0	0	0	0	0	0	0	0	0	1	4	1	0	0	0	0	3	0	0	0	0	0	0	0	0	1	0	0	1	0	0	0	0	0	0	0	0	0	0	0	0
ENSG00000257365.8	123	58	104	100	120	90	80	91	74	125	62	54	131	205	125	155	135	219	157	130	82	75	90	25	133	158	168	130	14	22	25	198	480	143	129	207	867	273	19	1	189	450	395	206	110	141	86	105	160	31	43	19	42	27	0	0	23	35	25	133	214	204	187	65	63	387	0	33	21	9	20	64
ENSG00000257366.1	10	0	3	11	0	0	0	0	0	0	0	0	0	0	0	0	0	0	0	0	0	0	0	0	0	0	0	0	0	0	0	0	0	0	0	0	0	16	0	0	0	0	0	0	0	0	0	0	0	0	0	0	0	0	0	0	0	0	0	0	0	0	0	0	0	0	0	0	0	0	0	0
ENSG00000257368.2	1	3	0	0	0	1	0	1	0	0	5	1	0	0	0	0	0	0	2	5	0	1	0	0	0	0	0	0	0	0	0	12	0	0	0	0	0	0	0	0	0	4	6	0	0	0	0	0	0	0	0	0	0	0	0	0	2	0	1	3	0	0	0	0	0	0	0	1	0	0	0	0
ENSG00000257373.1	0	0	0	0	0	0	0	0	0	0	0	0	0	0	1	0	0	0	0	0	0	0	0	0	0	0	0	0	0	0	0	0	0	0	0	0	0	0	0	0	0	0	0	0	0	0	0	0	0	0	0	0	0	0	0	0	0	0	0	0	0	0	0	0	0	0	0	0	0	0	0	0
ENSG00000257376.1	12	9	15	15	7	16	7	18	5	5	18	1	4	1	0	1	1	2	84	41	3	10	4	3	1	1	6	3	0	2	0	52	1	1	3	3	0	1	5	2	15	58	54	0	0	1	1	0	0	28	41	17	14	19	0	0	1	7	4	21	1	0	0	11	6	397	92	1	4	4	6	3
ENSG00000257378.1	0	0	0	0	0	0	0	0	0	0	0	0	0	0	0	0	0	0	0	0	0	0	0	0	0	0	0	0	0	0	0	0	0	0	0	0	0	0	0	0	0	0	0	0	0	0	0	0	0	0	0	0	0	0	0	0	0	0	0	0	0	0	0	0	0	0	0	0	0	0	0	0
ENSG00000257379.1	0	0	1	1	0	0	1	0	0	0	0	0	2	2	0	8	1	4	0	4	0	0	1	0	4	1	0	1	0	0	0	4	0	4	0	5	2	1	0	0	2	8	1	4	4	0	3	1	0	0	5	5	0	0	0	0	0	0	0	1	0	1	0	1	0	0	0	0	0	0	0	0
ENSG00000257381.3	0	0	0	0	0	0	0	0	0	0	0	0	0	0	0	0	0	0	0	0	0	0	0	0	0	0	0	0	0	0	0	0	0	0	0	0	0	0	0	0	0	0	0	0	0	0	0	0	0	0	0	0	0	0	0	0	0	0	0	0	0	0	0	0	0	0	0	0	0	0	0	0
ENSG00000257384.1	5	1	1	5	2	4	3	2	1	2	1	1	1	0	1	2	1	0	0	2	0	0	4	0	0	0	0	4	0	0	0	0	0	1	2	0	0	0	0	1	1	5	5	0	0	0	0	1	0	0	0	0	0	0	0	0	0	0	0	0	0	0	0	0	0	0	0	1	1	2	0	0
ENSG00000257386.1	0	0	0	0	0	0	0	0	0	0	0	0	0	0	0	0	0	0	0	0	0	0	0	0	0	0	0	0	0	0	0	0	0	0	0	0	0	0	0	0	0	0	0	0	0	0	0	0	0	0	0	0	0	0	0	0	0	0	0	0	0	0	0	0	0	0	0	0	0	0	0	0
ENSG00000257389.1	0	0	0	0	0	0	0	0	0	0	0	0	0	0	0	0	0	0	0	0	0	0	0	0	0	0	0	0	0	0	0	0	0	0	0	0	0	0	0	0	0	1	0	0	0	0	0	0	0	0	0	0	0	0	0	0	1	0	0	0	0	0	0	0	0	0	0	0	0	0	0	0
ENSG00000257390.5	9	1	4	9	6	0	2	3	3	5	8	3	4	3	1	5	2	6	12	3	2	7	4	1	8	10	3	9	6	9	4	5	235	4	5	6	12	18	1	0	15	39	21	11	6	5	5	12	3	2	2	0	1	4	12	0	0	3	0	19	3	5	1	1	9	0	0	1	3	1	1	1
ENSG00000257391.1	11	1	1	7	0	0	0	0	0	2	0	0	0	0	0	2	1	0	4	0	1	0	1	0	0	0	0	0	0	0	0	0	1	0	0	1	0	2	0	0	0	1	0	0	0	0	0	0	0	0	0	0	0	0	0	0	0	0	0	0	0	1	0	0	0	0	0	0	0	0	0	0
ENSG00000257392.1	0	0	0	0	0	0	0	0	0	0	0	0	0	0	0	0	0	0	0	1	0	0	0	0	0	0	0	0	0	0	0	0	0	0	0	0	0	0	0	1	0	0	0	0	0	0	0	0	0	0	0	0	0	0	0	0	0	0	0	0	0	0	0	0	0	0	0	0	0	0	0	0
ENSG00000257395.1	0	0	0	0	0	0	0	0	0	0	0	0	0	0	0	0	0	0	0	0	0	0	0	0	0	0	0	0	0	0	0	0	0	0	0	0	0	0	0	0	0	0	0	0	0	0	0	0	0	0	0	0	0	0	0	0	0	0	0	0	0	0	0	0	0	0	0	0	0	0	0	0
ENSG00000257398.8	3	1	8	4	10	1	3	10	3	6	2	4	4	6	0	3	1	13	1	1	6	5	8	3	0	10	1	3	0	0	0	8	0	4	3	2	1	0	1	2	1	3	1	0	1	0	1	0	1	0	0	0	0	0	0	4	3	0	1	19	0	0	0	0	0	48	0	0	5	6	0	0
ENSG00000257400.1	0	0	0	0	0	0	0	0	0	0	0	0	0	0	0	0	0	0	0	0	0	0	0	0	0	0	0	0	0	0	0	1	0	0	0	0	0	0	0	0	0	0	1	0	0	0	0	0	0	0	0	0	0	0	0	0	0	0	0	0	0	0	0	0	0	0	0	0	0	0	0	0
ENSG00000257402.2	0	0	0	0	0	0	0	0	0	0	0	0	0	0	0	0	0	0	0	0	0	0	0	0	0	0	0	0	0	0	0	0	0	0	0	0	0	0	0	2	0	4	1	0	0	0	0	0	0	0	0	0	0	0	0	0	0	0	1	0	0	0	0	0	0	0	0	0	0	0	0	0
ENSG00000257403.2	22	3	12	19	1	3	3	1	0	5	2	0	0	0	0	0	0	0	1	5	3	0	1	3	0	1	0	0	0	0	0	0	0	0	0	0	0	0	2	0	4	2	5	0	0	0	0	0	0	0	0	0	0	4	0	0	0	0	0	1	0	0	0	4	0	0	0	0	0	0	0	2
ENSG00000257404.1	0	0	0	0	0	0	0	0	0	0	0	0	0	0	0	0	0	0	0	0	0	0	0	0	0	0	0	0	0	0	0	0	0	0	0	0	0	0	0	0	0	0	0	0	0	0	0	0	0	0	0	0	0	0	0	0	0	0	0	0	0	0	0	0	0	0	0	0	0	0	0	0
ENSG00000257405.1	0	0	0	1	0	0	0	0	0	0	0	0	0	1	0	0	0	0	1	0	0	0	1	0	0	0	0	0	1	0	0	0	1	0	0	0	0	0	0	0	0	3	3	0	0	0	0	0	0	0	0	0	0	0	0	0	0	0	0	1	0	0	0	0	0	0	0	0	0	0	0	0
ENSG00000257407.1	0	0	0	0	0	0	0	0	0	0	0	0	0	0	0	0	0	0	0	0	0	0	0	0	0	0	0	0	0	0	0	1	2	0	0	0	0	0	0	0	0	0	0	0	0	0	0	0	0	0	0	0	0	0	0	0	1	0	1	0	0	0	0	0	0	0	0	0	0	0	0	0
ENSG00000257408.3	1	1	0	0	0	0	0	0	0	0	0	0	0	0	0	0	0	0	0	0	0	0	0	0	0	0	0	0	0	0	0	0	0	0	0	0	1	0	0	0	0	3	0	0	0	0	0	0	0	0	0	0	0	0	0	0	2	0	0	1	0	0	0	0	0	0	0	0	0	0	0	0
ENSG00000257410.1	0	0	0	0	0	0	0	0	0	0	0	0	0	0	0	0	0	0	0	0	0	0	0	0	0	0	0	0	0	0	0	0	0	0	0	0	0	0	0	0	0	0	0	0	0	0	0	0	0	0	0	0	0	0	0	0	0	0	0	0	0	0	0	0	0	0	0	0	0	0	0	0
ENSG00000257411.2	0	0	0	0	0	0	0	0	0	0	0	0	0	0	0	0	0	0	1	0	0	0	0	0	0	0	0	0	0	0	0	0	0	0	0	1	0	0	0	0	0	0	0	0	0	0	0	0	0	0	0	0	0	0	0	0	0	0	0	0	0	0	0	0	0	0	0	0	0	0	0	0
ENSG00000257414.1	0	0	0	0	0	0	0	0	0	0	0	0	0	0	0	0	0	0	0	0	0	0	0	0	0	0	0	0	0	0	0	0	0	0	0	0	0	0	0	0	0	0	0	0	0	0	0	0	0	0	0	0	0	0	0	0	0	0	0	0	0	0	0	0	0	0	0	0	0	0	0	0
ENSG00000257415.1	0	0	1	0	2	1	1	0	3	0	1	0	0	0	0	0	0	0	1	0	1	0	1	0	0	0	0	1	0	0	0	0	0	0	0	0	0	0	0	0	0	1	0	0	0	0	0	0	0	0	0	0	0	0	0	27	0	0	1	0	0	0	0	0	0	0	0	0	0	0	0	0
ENSG00000257426.1	0	0	0	0	0	0	0	0	0	0	0	0	0	0	0	0	0	0	0	0	0	0	0	0	0	0	0	0	0	0	0	0	0	0	0	0	0	0	1	0	0	1	0	0	0	0	0	0	0	0	0	0	0	0	0	0	0	0	1	0	0	0	0	0	0	0	0	0	0	0	0	0
ENSG00000257429.1	1	0	0	0	11	0	0	0	0	0	0	0	0	0	0	0	0	0	0	2	0	0	0	0	0	0	0	0	0	0	0	1	0	0	0	0	0	0	0	3	0	0	3	0	0	0	0	0	0	0	0	0	0	0	0	0	0	0	0	1	0	0	0	0	0	0	0	0	0	0	0	0
ENSG00000257431.1	0	0	0	0	4	0	0	3	0	1	3	0	2	0	0	0	2	6	1	0	0	2	0	0	1	3	3	0	0	0	0	9	0	4	2	9	0	0	1	0	0	0	1	0	0	0	0	0	0	0	0	0	0	0	0	0	3	0	1	1	0	0	0	0	0	0	0	0	0	0	0	0
ENSG00000257432.1	0	0	0	0	0	0	0	0	0	0	0	0	0	0	0	0	0	0	0	0	0	0	0	0	0	0	0	0	0	0	0	0	0	0	0	0	0	0	0	0	2	0	0	0	0	0	0	0	0	0	0	0	0	0	0	0	0	0	0	0	0	0	0	0	0	0	0	0	0	0	0	0
ENSG00000257433.8	84	53	41	59	14	31	27	47	40	41	32	25	62	50	19	50	34	64	57	47	29	39	34	13	60	77	65	44	4	9	7	37	42	56	30	62	18	94	4	2	44	167	60	24	9	9	23	9	12	8	1	0	3	9	11	0	2	13	7	33	40	20	36	3	1	290	179	6	2	3	11	5
ENSG00000257434.1	0	0	1	0	3	3	0	0	1	6	0	0	2	3	0	0	0	0	3	1	0	0	1	2	1	2	1	1	0	0	0	5	0	0	2	2	5	0	0	0	2	0	1	0	0	0	0	0	0	1	0	0	0	0	0	1	0	1	0	0	0	1	0	0	0	0	0	1	0	0	0	1
ENSG00000257435.1	0	0	0	0	0	0	0	0	0	0	0	0	0	0	0	0	0	0	0	0	0	0	0	0	0	0	0	0	0	0	0	0	0	0	0	0	0	0	0	0	1	0	0	0	0	0	0	0	0	0	0	0	0	0	0	0	0	0	0	0	0	0	0	0	0	0	0	0	0	0	0	0
ENSG00000257438.1	28	6	17	8	25	14	3	33	2	10	13	3	0	1	0	0	1	0	41	35	10	15	6	2	3	1	0	0	0	0	0	20	0	2	0	0	0	3	2	0	19	29	103	2	0	0	0	0	2	0	0	0	0	0	0	0	2	5	8	11	0	8	1	0	0	70	58	2	2	4	2	15
ENSG00000257443.2	21	8	15	14	6	6	4	14	4	3	19	10	16	5	9	3	4	9	29	15	8	14	1	4	4	8	8	3	0	0	0	31	0	10	5	6	31	20	0	2	2	1	17	2	2	1	10	4	0	0	0	0	0	0	0	0	2	2	1	1	1	6	1	0	0	0	0	2	4	2	13	1
ENSG00000257444.1	0	0	1	0	0	0	0	0	0	0	0	0	0	0	0	1	0	0	0	0	0	0	0	0	0	0	0	0	0	0	0	2	0	0	0	0	0	0	0	0	0	0	0	0	0	0	0	0	0	0	1	0	1	0	0	0	0	1	0	0	0	0	0	0	0	0	0	0	0	0	0	0
ENSG00000257446.4	7	6	6	4	6	3	3	4	1	2	2	4	9	9	4	11	7	12	56	47	2	4	1	2	7	5	4	6	0	0	0	161	0	7	7	7	45	0	1	4	2	53	32	0	2	5	10	2	1	4	24	1	4	12	0	0	2	0	3	8	2	0	1	22	10	0	194	0	4	0	0	0
ENSG00000257449.1	1	1	0	1	0	0	0	1	2	0	2	0	2	1	0	1	2	2	1	2	0	2	0	0	0	1	1	2	0	0	0	1	0	0	1	1	1	0	0	0	12	1	7	1	0	0	0	0	0	0	0	0	0	0	0	0	0	0	0	0	2	1	1	0	0	0	0	0	1	0	0	1
ENSG00000257452.1	1	0	0	0	0	0	0	0	0	0	0	0	0	1	0	0	0	0	0	0	0	0	0	0	0	0	0	0	0	0	0	0	1	0	0	0	0	0	0	0	0	0	0	0	0	0	0	0	0	0	0	0	0	0	0	0	0	1	1	0	0	0	0	0	0	0	0	0	0	0	0	0
ENSG00000257453.1	0	0	0	0	0	0	2	0	0	0	0	0	0	0	0	0	0	1	2	3	0	0	1	0	0	0	0	0	0	0	0	1	97	0	0	0	1	3	0	0	6	31	4	2	2	1	0	5	3	3	3	18	5	0	0	0	2	1	0	3	3	0	1	8	9	0	0	1	0	0	0	0
ENSG00000257454.1	1	0	0	0	0	0	0	1	0	1	1	0	0	0	0	0	0	0	3	2	0	0	0	0	0	0	0	0	0	0	0	3	0	1	0	0	0	0	0	0	0	0	1	0	0	0	0	0	0	0	0	0	0	0	0	0	2	0	0	0	0	0	0	0	0	0	0	0	0	0	0	0
ENSG00000257456.1	3	3	0	0	8	3	0	0	0	1	2	0	0	0	1	0	0	0	2	0	0	2	1	0	0	0	0	0	0	0	0	0	0	0	0	0	0	0	0	3	1	0	5	0	0	0	0	0	0	0	0	0	0	0	0	0	0	0	1	1	0	0	0	0	0	0	0	0	0	0	1	0
ENSG00000257458.1	0	0	1	0	8	0	0	0	0	0	1	1	0	0	0	0	0	0	5	7	0	0	0	1	0	1	0	0	0	0	0	6	0	0	1	0	0	0	0	0	0	0	2	0	0	0	0	0	0	0	0	0	0	0	0	0	0	0	0	0	0	0	0	0	0	0	0	0	0	0	0	0
ENSG00000257464.1	2	0	0	1	2	0	4	0	0	1	1	1	4	3	2	3	0	3	19	2	0	0	0	0	3	0	4	0	0	0	0	5	0	3	1	2	0	0	0	0	2	3	1	1	0	0	0	2	3	0	0	0	0	0	0	0	0	0	0	1	1	5	9	0	0	0	0	0	0	0	0	0
ENSG00000257465.2	0	0	0	0	3	0	0	0	0	0	0	0	0	0	0	0	0	0	0	0	0	0	0	0	0	0	0	0	0	0	0	0	0	0	0	0	0	0	0	0	0	0	0	0	0	0	0	0	0	0	0	0	0	0	0	0	0	3	0	0	0	0	0	0	0	0	0	0	0	0	0	0
ENSG00000257467.6	0	1	0	1	5	3	0	1	0	1	10	1	0	1	10	3	2	3	12	17	2	2	0	1	0	0	4	4	0	0	0	1	0	4	1	2	0	4	2	2	10	23	9	1	1	2	1	0	4	7	0	1	1	1	0	112	2	0	3	1	1	0	0	2	1	0	101	0	0	0	2	1
ENSG00000257470.2	1	0	0	0	1	0	0	1	0	3	0	0	0	0	0	0	0	0	0	2	0	0	0	0	0	0	0	0	0	0	0	0	0	0	0	0	0	0	0	4	0	0	1	0	0	0	0	0	0	0	0	0	0	0	0	0	1	0	0	0	0	0	0	0	0	128	0	0	0	0	0	0
ENSG00000257472.1	3	1	1	0	0	1	2	0	0	0	2	0	0	1	0	0	0	0	6	11	0	0	0	0	0	0	0	0	0	0	0	7	0	0	0	0	0	0	2	3	1	9	3	0	0	0	0	0	0	0	0	0	0	0	0	0	7	0	2	0	0	0	0	0	0	15	0	0	0	0	3	1
ENSG00000257474.5	45	19	26	6	8	17	1	22	14	34	49	4	4	6	1	9	1	7	80	61	9	23	3	2	3	5	4	2	0	0	0	50	0	1	4	1	0	0	1	0	5	32	40	0	2	3	1	2	0	2	0	0	0	0	0	1	4	0	6	29	0	1	0	1	1	537	931	2	1	2	5	0
ENSG00000257475.2	7	3	6	1	0	6	3	7	1	9	7	3	4	1	0	4	1	0	24	17	3	3	3	0	1	3	0	3	0	2	0	21	0	2	1	3	0	0	0	0	2	5	12	0	0	0	0	0	0	0	0	0	0	0	0	0	0	1	1	5	0	0	0	0	0	0	0	2	1	1	1	1
ENSG00000257476.1	0	0	0	0	0	0	0	0	0	0	0	0	0	0	0	0	0	0	0	0	0	0	0	0	0	0	0	0	0	0	0	0	0	0	0	0	0	0	0	0	0	0	0	0	0	0	0	0	0	0	0	0	0	0	0	0	0	0	1	0	0	0	0	0	0	0	0	0	0	0	0	0
ENSG00000257477.1	1	0	0	0	0	0	0	0	0	1	0	0	0	0	0	0	0	0	1	0	0	0	2	0	0	0	0	2	0	0	0	0	2	0	1	0	0	2	0	0	0	1	3	0	0	0	1	0	1	0	0	0	0	0	0	0	0	0	0	0	0	0	0	0	0	0	0	0	0	0	0	0
ENSG00000257480.1	0	1	0	0	2	1	0	1	0	0	3	0	2	1	0	1	0	1	1	2	0	0	0	0	0	2	1	0	1	0	0	1	0	0	1	0	0	0	0	1	2	0	0	0	0	0	0	0	0	0	0	0	1	1	0	0	0	1	2	2	0	0	0	1	0	0	0	0	0	0	0	1
ENSG00000257488.5	0	0	0	0	0	0	0	0	0	0	0	0	0	0	0	0	0	0	0	0	0	0	0	0	0	0	0	0	0	0	0	1	0	0	0	0	0	0	0	2	0	1	0	1	0	0	0	0	0	0	0	0	0	0	0	0	1	0	0	0	0	0	0	0	0	0	0	0	0	0	0	0
ENSG00000257489.7	0	0	0	0	0	0	0	0	0	0	0	0	0	0	0	0	0	0	0	0	0	0	0	0	0	0	0	0	0	0	0	0	0	0	0	0	0	0	0	0	0	0	0	0	0	0	0	0	0	0	0	0	0	0	0	0	0	0	0	0	0	0	0	0	0	0	0	0	0	0	0	0
ENSG00000257493.1	0	0	0	0	0	0	0	0	0	0	0	0	0	0	0	0	0	0	0	0	0	0	0	0	0	0	0	0	0	0	0	0	0	0	0	0	0	0	0	0	0	0	0	0	0	0	0	0	0	0	1	0	0	0	0	0	0	0	0	0	0	0	0	0	0	0	0	0	0	0	0	0
ENSG00000257494.1	10	1	13	2	3	1	0	7	0	1	5	0	0	1	0	0	0	0	38	11	2	1	3	2	0	0	0	0	0	0	0	13	0	0	0	0	0	0	1	2	10	8	22	0	0	0	0	0	0	0	2	2	1	0	69	0	1	0	0	1	0	0	0	1	3	0	0	0	1	1	0	1
ENSG00000257495.5	3	0	0	0	0	0	2	0	1	3	0	0	0	0	0	0	1	0	0	2	0	0	0	0	0	0	0	0	0	0	0	1	0	0	0	0	0	0	0	0	1	2	1	0	0	0	0	0	0	0	0	0	0	0	0	135	2	1	0	1	0	0	0	0	0	0	0	0	0	0	0	2
ENSG00000257496.3	18	7	5	4	11	5	6	14	0	6	20	2	1	3	2	7	3	5	101	85	8	6	11	4	2	8	1	1	0	2	2	257	143	2	0	2	0	6	0	1	35	32	86	0	2	0	0	2	0	0	0	0	0	0	0	0	1	0	1	12	1	0	0	0	0	0	246	0	0	0	5	2
ENSG00000257497.2	26	10	20	16	15	23	17	22	3	11	25	4	60	21	56	83	68	87	91	72	10	13	15	6	106	45	27	18	5	1	5	48	0	51	35	52	24	69	2	1	41	69	47	17	6	33	29	22	9	1	0	2	1	1	0	0	1	8	3	56	31	36	17	0	0	198	0	12	1	2	9	4
ENSG00000257500.1	0	0	0	0	0	0	0	0	0	0	0	0	0	0	0	0	0	0	0	0	0	0	0	0	0	0	0	0	0	0	0	0	0	0	0	0	0	0	0	0	0	2	0	0	0	0	0	0	0	0	0	0	0	0	0	0	0	0	0	0	0	0	0	0	0	0	0	0	0	0	0	0
ENSG00000257501.8	0	0	0	0	8	0	1	0	0	0	0	0	0	0	0	0	0	0	0	0	0	0	0	0	0	0	0	0	0	0	0	4	0	0	0	0	0	0	0	0	0	0	0	0	0	0	0	0	0	0	0	0	0	0	4	5	4	0	1	0	0	0	4	0	0	0	0	0	0	1	0	0
ENSG00000257503.1	0	0	0	0	0	0	0	0	0	0	0	0	0	0	0	0	0	0	0	0	0	0	0	0	0	0	0	0	0	0	0	0	0	0	0	0	0	0	0	0	0	0	2	0	0	0	0	0	0	0	0	0	0	0	0	0	0	0	0	0	0	0	0	0	0	0	0	0	0	0	0	0
ENSG00000257504.1	0	0	0	0	0	0	0	0	0	0	0	0	0	0	0	0	0	0	0	0	0	0	0	0	0	0	0	0	0	0	0	0	0	0	0	0	0	0	0	0	0	0	0	0	0	0	0	0	0	0	0	0	0	0	6	0	0	0	0	0	0	0	0	0	0	0	0	0	0	0	0	0
ENSG00000257506.1	15	2	8	13	1	0	1	0	3	0	2	1	0	0	1	1	0	3	7	1	0	0	0	1	0	1	0	3	0	0	0	1	0	1	2	1	0	3	0	0	0	1	1	4	0	0	1	0	1	2	3	0	1	5	0	0	0	0	0	0	2	0	0	13	3	0	0	0	0	0	0	0
ENSG00000257507.1	0	1	4	1	1	0	2	1	0	0	1	0	2	5	3	2	2	1	3	3	1	0	1	0	2	2	3	2	0	0	0	2	0	0	2	1	34	0	0	1	2	0	0	0	1	1	1	0	0	0	0	0	0	0	0	0	0	0	0	2	1	0	0	0	0	0	0	0	0	0	0	1
ENSG00000257509.1	28	13	14	15	11	14	3	10	8	17	18	5	28	32	2	29	17	22	42	43	11	16	5	1	28	21	28	26	0	0	0	33	125	37	20	26	0	0	1	0	2	23	31	9	9	4	5	8	6	1	0	0	0	0	0	0	0	1	1	12	1	3	0	0	0	220	0	1	3	1	0	1
ENSG00000257510.2	1	0	0	0	0	0	0	0	0	0	0	0	0	0	0	0	0	0	1	0	0	0	0	0	0	0	0	0	0	0	0	0	0	0	0	0	0	0	0	0	0	0	0	0	0	0	0	0	0	0	0	0	0	0	0	0	2	0	0	0	0	0	0	0	0	0	0	0	0	0	0	0
ENSG00000257511.1	55	23	52	28	59	35	27	36	10	35	44	4	53	49	25	82	66	89	187	144	11	19	4	6	71	65	69	57	0	2	1	116	49	56	56	51	6	26	3	3	33	105	137	20	9	6	19	21	12	43	25	19	16	34	0	1	3	2	5	27	6	14	0	19	16	40	188	8	5	4	9	6
ENSG00000257512.1	18	3	3	7	12	9	12	16	4	9	4	1	10	10	11	16	19	5	4	9	17	8	4	2	14	33	6	4	0	19	1	4	0	14	9	4	129	24	0	1	11	7	17	4	7	14	37	3	12	0	0	0	0	0	0	0	2	4	1	12	2	43	10	0	0	90	0	3	3	7	1	10
ENSG00000257513.8	12	0	7	0	0	0	0	0	0	0	0	0	0	0	0	0	0	0	5	0	0	0	0	0	0	0	0	0	0	0	0	0	0	0	0	0	0	0	0	0	1	2	1	0	0	0	0	0	0	0	0	0	1	1	0	0	0	0	0	0	0	1	0	0	0	0	0	0	0	0	0	0
ENSG00000257514.5	0	0	0	0	135	0	0	0	0	0	0	0	0	0	0	0	0	0	0	0	0	0	0	0	0	0	0	0	0	0	0	0	0	0	0	0	0	0	0	0	0	4	1	0	0	0	0	0	0	0	0	0	0	0	0	0	0	0	0	0	0	0	0	0	0	0	0	0	0	0	0	0
ENSG00000257515.1	7	3	3	3	3	3	2	4	0	3	3	0	0	0	0	0	0	0	23	6	2	2	0	0	0	0	0	1	0	0	0	1	0	0	0	1	0	0	1	0	2	10	2	0	0	0	0	0	0	0	0	0	0	0	0	0	0	0	0	1	0	0	0	0	0	0	109	2	0	0	1	0
ENSG00000257517.1	2	0	4	2	0	4	4	1	2	0	1	0	1	1	3	0	2	0	2	11	1	4	0	0	2	0	1	3	0	0	0	3	0	4	3	0	0	4	0	0	0	5	0	1	0	0	0	0	5	1	0	0	0	0	0	0	0	2	1	0	1	0	0	0	0	0	0	0	1	0	0	1
ENSG00000257519.1	0	0	0	0	0	0	0	0	0	0	0	0	0	0	0	0	0	0	0	1	0	0	0	0	0	0	0	0	0	0	0	0	0	0	0	0	0	0	0	0	0	0	0	0	0	0	0	0	0	0	0	0	0	0	0	0	1	0	0	0	0	0	0	0	0	0	0	0	0	0	0	0
ENSG00000257520.2	0	0	0	0	0	0	0	2	0	0	0	0	0	0	0	0	0	0	0	0	0	0	0	0	0	0	0	0	0	0	0	0	0	0	0	0	0	0	0	0	0	0	0	0	0	0	0	0	0	0	0	0	0	0	0	0	0	0	0	0	0	0	0	0	0	0	0	0	0	0	0	0
ENSG00000257522.7	0	0	0	0	0	0	0	0	0	0	1	0	0	0	0	0	0	0	0	0	0	0	0	0	0	0	0	0	0	0	0	7	0	0	0	0	0	0	0	5	0	0	0	0	0	0	1	0	0	0	0	1	0	0	0	0	8	0	4	2	0	0	0	0	0	0	0	0	0	0	0	0
ENSG00000257523.3	0	0	0	0	0	0	0	2	0	0	2	0	0	0	0	0	0	0	10	0	0	0	0	0	0	0	1	0	0	0	0	2	0	0	0	0	4	0	0	0	1	0	0	0	0	0	3	0	0	0	0	0	0	0	0	0	11	0	4	1	0	0	4	0	0	0	0	0	0	6	0	0
ENSG00000257524.6	14	5	5	17	10	12	16	8	11	18	9	6	40	26	13	50	40	13	25	16	4	5	8	1	39	29	33	20	0	3	0	10	40	44	17	10	1	51	0	2	26	25	25	15	9	20	16	73	29	0	0	5	0	3	0	0	1	1	1	19	53	24	3	2	1	0	148	1	2	0	2	1
ENSG00000257526.3	24	4	16	18	4	12	13	16	12	16	11	8	11	13	7	4	3	6	40	14	7	7	1	7	3	13	9	4	1	1	0	39	0	10	16	3	65	38	0	1	4	19	21	9	6	0	15	7	10	0	0	0	0	0	0	0	0	19	2	11	11	2	4	0	0	68	0	1	2	1	6	2
ENSG00000257527.1	8	0	5	5	0	0	0	0	0	0	0	0	0	0	0	0	0	0	2	0	0	0	0	0	0	0	0	0	0	0	0	0	0	0	0	0	0	12	0	0	0	0	1	0	0	0	0	0	0	0	0	0	0	0	0	0	0	0	0	0	0	0	0	0	0	0	0	0	0	0	0	0
ENSG00000257528.1	3	0	0	0	0	0	0	0	0	0	0	0	0	0	0	0	0	0	0	0	1	0	0	0	1	1	0	0	0	0	0	0	0	0	0	0	0	0	1	0	0	1	1	0	0	0	0	0	0	0	1	0	0	0	38	0	0	1	0	0	0	0	0	1	0	0	0	0	0	0	0	1
ENSG00000257529.5	0	0	0	0	0	0	0	0	0	0	0	0	0	0	0	0	0	0	0	0	0	0	0	0	0	0	0	0	0	0	0	0	0	0	0	0	0	0	0	0	0	0	1	2	0	0	0	0	1	0	0	0	0	0	0	0	0	0	0	0	0	0	0	0	0	0	0	0	0	0	0	0
ENSG00000257530.1	0	0	1	0	0	0	0	0	0	0	0	0	0	0	0	0	0	0	0	0	0	0	0	0	0	0	0	0	0	0	0	0	0	0	0	0	0	0	0	0	0	0	0	0	0	0	0	0	0	0	0	0	0	0	0	0	0	0	0	0	0	0	0	0	0	0	0	0	0	0	0	0
ENSG00000257531.2	6	1	5	2	8	8	0	5	5	3	4	0	0	0	0	1	0	0	27	10	1	0	0	1	1	0	0	0	0	0	0	8	212	0	0	0	0	0	1	0	1	1	5	0	0	0	0	0	1	0	0	0	0	0	0	0	0	3	0	0	2	3	1	3	0	0	0	0	1	0	0	1
ENSG00000257534.1	2	1	2	0	4	0	4	0	2	3	3	2	7	1	0	6	3	2	1	11	0	1	1	1	5	8	6	0	0	0	0	4	0	4	5	6	0	0	0	0	14	24	14	1	0	0	1	0	3	0	0	0	0	0	0	0	2	1	3	0	0	0	0	0	0	0	0	0	4	0	0	5
ENSG00000257539.2	6	3	2	5	3	1	3	2	6	3	4	0	5	1	2	4	3	4	6	10	1	0	1	0	3	0	6	2	0	1	0	11	0	4	1	1	0	0	2	0	0	0	1	0	0	0	1	0	0	0	1	0	0	1	0	0	0	1	0	3	1	0	2	0	1	0	0	0	0	0	0	0
ENSG00000257541.1	0	0	0	0	5	0	0	0	0	0	1	0	0	0	0	0	0	0	0	0	0	0	0	0	0	0	0	0	0	0	0	0	0	0	0	0	0	0	0	0	0	0	0	0	0	0	0	0	0	0	0	0	0	0	0	0	0	0	0	1	0	0	0	0	0	0	0	0	0	0	0	0
ENSG00000257542.6	0	0	1	1	0	0	0	6	1	4	1	3	0	4	11	2	1	3	7	0	1	2	0	0	4	2	0	3	0	0	0	0	0	4	1	5	0	0	0	0	10	0	0	6	0	0	0	0	0	0	0	0	0	3	0	0	0	0	0	0	0	2	0	0	2	0	0	0	0	0	0	0
ENSG00000257543.1	6	0	2	4	4	6	2	3	3	1	3	0	4	5	2	5	6	3	3	2	4	9	2	1	3	3	3	8	0	0	3	2	0	5	6	7	5	9	0	0	0	1	8	1	3	2	8	2	3	0	0	0	0	0	0	0	0	0	0	3	1	7	2	0	0	48	6	0	1	0	0	3
ENSG00000257545.5	10	2	9	6	2	3	2	10	2	3	11	2	5	5	0	5	5	3	34	21	2	4	1	0	4	3	4	4	0	0	0	25	0	6	4	6	2	3	1	1	9	39	34	2	0	1	3	2	0	6	9	5	8	4	0	291	4	1	0	15	0	1	0	5	6	94	0	0	1	2	0	2
ENSG00000257548.1	1	0	0	0	0	0	0	0	0	0	0	0	0	0	0	0	0	0	0	0	0	0	0	0	0	0	0	0	0	0	0	0	0	0	0	0	0	0	0	0	0	2	0	0	0	0	1	0	0	0	0	0	0	0	0	0	1	0	0	0	0	0	0	0	0	0	0	0	0	0	0	0
ENSG00000257550.2	5	1	5	4	1	2	0	0	0	1	4	4	5	11	2	4	1	8	8	7	2	0	2	0	5	3	3	8	0	0	0	4	0	6	1	5	0	3	0	0	2	5	8	0	0	0	0	0	0	2	1	0	1	0	0	0	0	0	0	9	0	0	0	1	2	56	0	0	1	0	0	0
ENSG00000257551.1	9	7	2	7	17	4	3	10	4	3	5	1	3	7	1	5	12	5	14	12	2	6	1	0	2	7	2	4	0	0	0	3	0	4	1	9	0	10	1	0	5	27	15	1	1	0	0	0	2	0	0	0	0	0	0	0	0	1	2	1	0	0	0	0	0	4	0	2	1	0	2	1
ENSG00000257553.1	0	0	0	0	0	0	0	0	0	0	0	0	0	0	0	0	0	0	0	0	0	0	0	0	0	0	0	0	0	0	0	0	0	0	0	0	0	0	0	0	0	0	0	0	0	0	0	0	0	0	0	0	0	0	0	0	0	0	0	0	0	0	0	0	0	0	0	0	0	0	0	0
ENSG00000257556.4	20	8	14	7	12	5	26	1	7	31	11	6	15	9	11	46	7	24	11	9	10	21	17	3	6	26	29	10	1	3	0	2	439	8	7	3	2	11	2	2	0	0	15	0	18	19	11	2	30	0	0	0	0	0	0	0	5	2	2	9	0	0	6	0	0	4	0	1	1	0	0	6
ENSG00000257557.2	44	19	21	30	24	24	9	25	10	33	31	9	55	27	35	30	54	48	24	29	19	43	15	11	63	58	37	39	0	11	2	32	201	64	49	53	45	24	0	4	33	48	28	8	4	3	11	10	7	0	0	0	0	0	0	0	5	0	0	10	1	9	0	0	0	128	107	5	4	0	4	4
ENSG00000257558.2	0	0	0	0	0	0	0	0	0	0	0	0	0	0	0	0	0	0	0	0	0	0	0	0	0	0	0	0	0	0	0	0	0	0	0	0	0	0	0	0	1	0	1	0	0	0	0	0	0	0	0	0	0	0	0	0	0	0	0	0	0	0	0	0	0	0	0	0	0	0	0	0
ENSG00000257563.1	10	0	3	11	0	0	0	0	0	0	0	0	0	0	0	0	0	0	0	0	0	0	0	0	0	0	0	0	0	0	0	0	0	0	0	0	0	16	0	0	0	0	0	0	0	0	0	0	0	0	0	0	0	0	0	0	0	0	0	0	0	0	0	0	0	0	0	0	0	0	0	0
ENSG00000257564.1	14	0	5	3	0	0	0	0	0	0	0	0	2	0	0	0	1	0	3	0	0	1	0	0	0	0	0	0	0	0	0	0	9	0	1	0	0	0	0	0	1	0	1	0	0	0	0	0	0	0	0	0	0	1	0	0	0	0	0	0	0	0	0	0	0	0	0	0	0	0	0	0
ENSG00000257568.1	39	7	15	9	16	16	1	20	3	7	28	4	1	0	4	2	0	0	80	51	6	15	5	5	2	1	2	1	0	5	0	112	248	0	0	0	0	0	1	1	7	66	77	1	0	0	0	1	1	0	0	0	1	0	13	0	3	1	3	30	0	0	0	0	0	43	122	3	4	2	2	5
ENSG00000257569.1	2	0	0	1	1	0	2	1	1	6	0	0	3	2	0	2	0	1	0	2	0	3	1	0	3	0	2	2	0	0	0	0	0	3	1	0	0	0	0	1	0	1	1	0	0	0	0	0	0	0	0	0	0	1	0	0	0	0	0	0	0	0	0	0	0	0	0	0	0	0	0	0
ENSG00000257570.1	0	0	0	0	0	0	0	0	0	0	1	0	0	0	0	0	0	0	0	0	0	0	0	0	0	0	0	0	0	0	0	0	0	1	0	0	0	0	0	0	0	0	0	0	0	0	0	0	0	0	0	0	0	0	0	0	0	0	0	0	0	0	0	0	0	0	0	0	0	0	0	0
ENSG00000257572.1	0	0	0	0	0	0	0	0	0	0	0	0	0	0	0	0	0	0	0	0	0	0	0	0	0	0	0	0	0	0	0	2	0	0	0	0	0	0	0	0	0	1	0	0	0	0	0	0	0	1	0	0	0	0	0	0	0	0	0	0	0	0	0	0	0	0	0	0	0	0	0	0
ENSG00000257576.1	227	7	183	136	7	3	1	10	1	3	11	6	30	36	17	20	37	39	84	45	3	5	4	1	33	26	32	36	17	19	9	42	10	26	33	23	24	72	2	1	25	46	62	3	1	2	4	14	3	19	5	3	12	53	0	6	1	1	6	13	1	4	1	15	7	32	0	3	1	0	1	0
ENSG00000257579.1	1	1	0	0	0	1	0	0	0	0	3	0	2	0	0	0	0	0	1	4	0	0	0	0	0	0	0	0	0	0	0	0	0	0	0	0	0	0	0	0	1	1	2	0	0	0	0	0	0	0	0	1	0	0	0	0	2	0	1	1	1	0	1	0	0	0	0	0	1	0	0	0
ENSG00000257580.1	1	0	0	0	0	0	3	0	0	0	2	0	0	0	0	0	0	0	4	0	1	1	2	0	0	0	0	0	0	0	0	8	0	0	0	0	0	0	1	1	0	4	1	0	0	0	0	0	0	0	0	0	0	0	0	0	2	1	0	0	0	0	0	0	0	0	0	0	0	0	0	0
ENSG00000257582.5	0	0	0	0	0	0	0	0	0	0	0	0	0	0	0	0	0	0	0	0	0	0	0	0	0	0	0	0	0	0	0	0	0	0	0	0	0	0	0	0	0	0	0	0	0	0	0	0	0	0	0	0	0	0	0	0	0	0	0	0	0	0	0	0	0	0	0	0	0	0	0	1
ENSG00000257585.1	0	0	0	0	1	0	0	0	0	0	0	0	0	0	0	0	0	0	0	0	0	0	0	0	0	0	0	0	0	0	0	0	0	0	0	0	0	0	0	0	0	0	1	0	0	0	0	0	0	0	0	0	0	0	0	0	0	0	0	0	0	0	0	0	0	0	0	0	0	0	0	0
ENSG00000257586.1	0	0	0	0	0	0	0	0	0	0	0	0	0	0	0	0	0	0	0	0	0	0	0	0	0	0	0	0	0	0	0	0	0	0	0	0	0	0	0	0	0	0	0	0	0	0	0	0	0	0	0	0	0	0	0	0	1	0	0	0	0	0	0	0	0	0	0	0	0	0	0	0
ENSG00000257587.1	0	0	0	0	0	0	0	0	0	0	0	0	0	0	0	0	0	0	0	0	0	0	0	0	0	0	0	0	0	0	0	0	0	0	0	0	0	0	0	0	1	18	4	0	0	0	1	0	0	0	0	0	0	0	0	0	5	0	1	0	0	0	0	0	0	0	0	0	0	1	0	0
ENSG00000257588.1	1	0	1	0	0	0	1	0	0	2	0	0	0	0	0	3	0	0	0	0	0	2	0	0	0	1	0	0	0	0	0	0	0	0	0	0	1	0	0	0	4	4	0	1	0	0	0	0	3	0	0	0	0	0	0	0	3	0	0	0	0	4	0	0	0	0	0	0	0	0	0	0
ENSG00000257591.6	15	4	6	7	3	6	6	1	6	13	2	1	17	12	1	16	6	12	17	17	4	6	6	1	10	10	11	13	0	0	0	10	1	17	9	6	2	8	4	2	22	2	10	0	1	2	1	0	0	1	1	0	1	0	0	0	0	4	5	11	0	0	0	0	3	0	0	4	6	5	1	11
ENSG00000257594.4	23	13	22	24	12	21	33	19	44	45	22	13	15	12	3	4	12	19	15	8	32	26	15	12	9	17	20	13	2	4	2	7	0	11	16	19	43	18	4	1	65	152	89	0	1	2	1	2	0	6	4	5	1	4	0	0	7	5	2	84	0	0	0	7	8	18	0	1	4	4	2	6
ENSG00000257595.3	0	0	0	0	1	0	7	0	0	1	1	0	2	1	1	4	1	4	1	4	1	3	0	0	1	2	2	3	3	0	0	1	23	3	2	2	5	9	2	0	5	1	4	3	2	1	1	3	4	0	0	0	0	0	0	0	0	0	0	4	0	2	14	0	0	0	0	0	0	0	0	1
ENSG00000257596.1	3	1	2	4	0	1	3	0	1	2	3	0	0	0	2	2	1	1	4	10	1	1	1	0	0	1	1	0	0	0	0	0	0	0	0	0	0	0	0	0	0	0	6	0	0	0	0	0	0	0	0	0	0	0	0	0	0	0	0	1	0	0	0	0	0	124	0	0	0	0	0	0
ENSG00000257599.5	983	17	537	784	30	9	37	28	29	20	13	32	17	23	19	17	9	39	427	43	17	10	16	2	44	25	33	25	2	7	7	22	703	16	26	20	1	412	0	9	38	38	29	3	6	0	12	24	2	1	1	1	1	0	76	8	3	3	5	33	0	1	5	0	0	898	251	6	8	5	14	19
ENSG00000257603.1	0	0	0	0	0	0	0	0	0	0	0	0	0	0	0	0	0	0	0	0	0	0	0	0	0	0	0	0	0	0	0	0	0	0	0	0	0	0	0	0	0	0	0	0	0	0	0	0	0	0	0	0	0	0	0	0	0	0	0	0	0	0	0	0	0	0	0	0	0	0	0	0
ENSG00000257604.1	13	3	7	3	6	12	2	9	0	3	7	0	0	1	4	0	0	1	14	2	0	3	2	0	2	0	1	0	0	2	0	8	0	2	0	0	0	0	0	2	0	1	10	0	2	3	3	1	2	0	0	0	5	8	0	0	0	0	3	2	5	0	20	2	1	14	0	0	0	1	1	0
ENSG00000257605.4	2	0	0	1	4	0	0	3	0	0	2	0	1	3	1	3	1	1	2	0	2	0	0	0	3	6	2	0	0	2	0	1	7	3	0	3	28	15	0	0	5	17	6	0	0	3	2	1	4	0	1	0	0	0	0	0	1	0	1	10	1	1	1	0	0	0	0	0	0	0	0	0
ENSG00000257607.1	0	0	0	0	0	0	0	0	0	0	0	0	0	0	0	0	0	0	0	0	0	0	0	0	0	0	0	0	0	0	0	0	0	0	0	0	0	0	0	0	0	0	0	0	0	0	0	0	0	0	0	0	0	0	0	0	0	0	0	0	0	0	0	0	0	0	0	0	0	0	0	0
ENSG00000257609.1	0	0	0	0	0	0	0	0	0	0	0	0	0	0	0	0	0	0	0	0	0	0	0	0	0	0	0	0	0	0	0	1	0	0	0	0	0	0	0	0	0	0	5	0	0	0	0	0	0	0	0	0	0	0	0	0	3	0	0	0	0	0	0	0	0	0	0	0	0	0	0	0
ENSG00000257611.1	6	0	0	1	2	0	0	0	0	0	0	0	0	0	0	1	0	0	2	0	0	0	0	0	0	1	0	0	0	0	0	1	0	0	0	1	0	0	0	2	0	16	7	0	0	0	1	0	0	1	0	0	0	1	4	0	3	2	0	4	0	1	0	2	2	0	128	0	0	0	0	0
ENSG00000257612.2	1	0	0	0	0	0	0	0	0	0	1	0	0	0	0	0	0	0	34	3	0	0	0	0	0	0	0	0	0	0	0	2	0	0	0	0	0	0	2	5	1	629	29	0	0	0	2	1	0	5	0	0	0	0	0	2	33	0	25	70	0	4	0	0	0	0	367	63	0	42	0	0
ENSG00000257614.1	0	0	0	0	2	0	0	0	0	0	0	0	0	0	0	0	0	0	0	0	0	0	0	0	0	0	0	0	0	0	0	0	0	0	0	0	0	0	0	0	0	0	0	0	0	0	0	0	0	0	0	0	0	0	0	0	0	0	0	0	0	0	0	0	0	0	0	0	0	0	0	0
ENSG00000257616.1	1	0	0	0	1	0	0	0	0	0	0	0	0	2	0	0	0	1	1	1	0	0	0	0	1	0	1	0	0	0	1	2	0	1	0	0	0	0	0	0	1	1	1	0	0	0	0	0	0	2	1	0	1	0	0	23	4	3	0	2	0	0	0	1	0	0	0	0	0	0	0	0
ENSG00000257621.9	1571	709	1044	631	768	998	348	1313	304	719	1054	238	2434	2298	1128	2888	2304	2344	4636	4005	462	740	342	155	2703	2408	2285	1863	176	244	91	3278	11481	2762	2137	1660	935	804	104	31	620	2108	3024	1160	908	1064	797	138	704	23	36	7	43	20	660	53	61	138	171	732	777	1595	147	24	26	5268	4577	350	256	140	284	230
ENSG00000257622.1	0	0	0	0	0	0	0	0	0	0	0	0	0	0	0	0	0	0	0	0	0	0	0	0	0	0	0	0	0	0	0	0	0	0	0	0	0	0	0	0	0	0	0	0	0	0	0	0	0	0	0	0	0	0	0	0	0	0	0	0	0	0	0	0	0	0	0	0	0	0	0	0
ENSG00000257624.1	5	3	1	5	2	1	3	3	0	2	2	1	0	1	5	1	2	2	18	4	2	6	0	0	2	0	1	10	0	0	6	5	4	0	4	0	12	0	0	0	4	16	9	0	0	0	0	0	0	5	2	1	0	0	0	0	0	0	0	0	0	0	1	5	0	31	0	0	0	1	0	0
ENSG00000257629.1	0	0	0	0	0	0	0	0	0	1	0	0	0	0	0	0	0	0	0	0	0	0	0	0	0	0	0	0	0	0	0	0	0	0	0	0	0	0	0	0	0	0	0	0	0	0	0	0	0	0	0	0	0	0	0	0	0	0	0	0	0	0	0	0	0	0	0	0	0	0	0	0
ENSG00000257634.1	0	0	0	2	0	0	0	0	0	0	0	0	0	0	0	0	0	0	0	0	0	0	0	0	0	0	0	0	0	0	0	0	0	0	0	0	0	0	0	0	0	0	2	0	0	1	0	0	0	0	0	0	0	0	0	0	0	0	1	0	0	0	0	0	0	88	0	0	0	0	0	0
ENSG00000257635.2	0	0	0	0	0	0	0	0	0	0	0	0	0	0	0	0	0	0	0	0	0	0	0	0	0	0	0	0	0	0	0	1	0	0	0	0	0	0	0	0	0	0	0	0	0	0	0	0	0	1	0	0	0	0	0	0	0	0	1	0	0	0	0	0	0	0	0	0	0	0	0	0
ENSG00000257636.6	3	1	0	2	3	4	3	1	1	2	0	0	0	0	0	0	0	0	3	8	1	1	2	1	0	1	0	0	0	0	0	13	0	0	0	0	38	0	2	0	18	12	19	0	0	16	4	2	2	0	0	0	0	0	0	0	14	1	1	4	0	32	3	0	0	0	0	2	0	5	0	0
ENSG00000257639.1	21	0	8	17	0	0	0	0	1	0	0	0	0	0	0	0	0	0	1	0	0	0	1	0	0	0	0	0	0	0	0	0	0	0	0	0	0	0	2	1	3	25	1	1	0	0	0	0	0	1	0	0	5	1	2	0	1	0	0	4	0	0	0	0	0	0	0	0	0	0	0	0
ENSG00000257642.1	3	0	8	1	1	0	0	0	0	1	0	0	0	0	2	0	0	0	0	0	0	0	1	0	0	1	0	0	0	0	0	2	0	2	0	0	2	0	1	0	0	0	10	0	0	0	1	1	0	1	0	0	0	0	0	0	0	0	0	0	0	0	0	0	0	0	0	0	0	0	0	0
ENSG00000257643.1	4	1	0	0	1	0	0	5	0	3	1	0	3	0	0	2	1	0	10	17	1	2	1	0	0	0	0	0	0	0	0	1	0	0	0	1	0	0	0	0	1	11	2	1	0	0	0	0	0	0	0	0	0	0	0	0	1	0	0	12	0	0	0	0	0	0	0	1	2	0	0	0
ENSG00000257644.1	0	0	0	0	0	0	0	0	0	0	0	0	0	0	0	0	0	0	0	0	0	0	0	0	0	0	0	0	0	0	0	2	0	0	0	0	0	0	0	0	0	0	0	0	0	0	0	0	0	0	0	0	0	0	0	0	0	0	0	0	0	0	0	0	0	0	0	0	0	0	0	0
ENSG00000257645.1	16	0	11	11	0	0	0	0	0	0	0	0	0	0	0	0	0	0	0	0	0	0	0	0	0	0	0	0	0	0	0	0	0	0	0	0	0	2	0	0	0	0	0	0	0	0	0	0	0	0	0	0	0	0	0	0	0	0	0	0	0	0	0	0	0	0	0	0	0	0	0	0
ENSG00000257647.1	0	0	0	0	0	0	0	0	0	0	0	0	0	0	0	0	0	0	0	0	0	0	0	0	0	0	0	0	0	0	0	0	0	0	0	0	0	0	0	0	0	0	0	0	0	0	0	0	0	0	0	0	0	0	0	0	0	0	0	0	0	0	0	0	0	0	0	0	0	0	0	0
ENSG00000257648.1	0	0	0	0	0	0	0	0	0	0	0	0	0	0	0	0	0	0	0	0	0	0	0	0	0	0	0	0	0	0	0	0	0	0	0	0	0	0	0	0	0	0	0	0	0	0	0	0	0	0	0	0	0	0	0	0	0	0	0	0	0	0	0	0	0	72	0	0	0	0	0	0
ENSG00000257649.1	1	0	0	1	0	0	0	1	0	0	0	0	0	0	0	0	0	0	0	0	0	0	1	0	0	1	0	0	0	0	0	0	0	1	0	0	0	0	0	1	1	1	2	0	0	0	0	0	0	0	0	0	0	0	0	0	1	0	0	0	0	0	0	0	0	0	0	0	0	0	1	0
ENSG00000257653.1	0	0	0	0	0	0	0	0	0	0	0	0	0	0	0	0	0	0	0	0	0	0	0	0	0	0	0	0	0	0	0	0	0	0	0	0	0	0	0	0	0	0	0	0	0	0	0	0	0	0	0	0	0	0	0	0	0	0	0	0	0	0	0	0	0	0	0	0	0	0	0	0
ENSG00000257654.1	0	0	0	0	0	0	0	2	0	1	0	1	0	1	0	0	0	0	0	0	0	0	0	0	0	0	0	2	0	0	0	1	0	0	0	0	0	0	0	0	0	1	0	0	0	12	0	0	0	0	0	0	0	0	1	0	0	3	1	1	0	0	0	0	0	0	0	0	0	0	0	1
ENSG00000257657.3	3	1	1	2	2	1	0	0	2	1	1	1	1	0	0	0	0	0	4	5	1	0	0	0	1	0	0	0	0	0	0	11	1	0	1	0	15	0	2	2	0	4	2	0	1	0	3	0	0	0	0	0	0	0	0	0	3	0	0	6	0	0	0	0	0	52	0	0	0	0	1	0
ENSG00000257658.1	6	1	3	3	0	3	0	1	0	4	4	2	0	0	0	0	0	0	18	3	1	3	1	0	1	0	0	0	0	0	0	6	0	0	0	0	0	0	0	0	1	10	10	0	0	0	0	0	0	0	0	0	1	0	0	0	1	0	0	3	0	0	0	0	0	0	0	2	1	0	1	0
ENSG00000257660.5	8	5	3	10	1	4	6	5	4	11	5	3	12	9	13	13	6	11	17	3	4	9	7	2	26	5	7	11	0	5	0	1	527	14	11	13	225	6	0	2	9	40	5	7	8	1	11	9	13	0	0	0	0	0	0	0	0	0	1	0	18	11	36	0	0	1	0	2	2	0	5	3
ENSG00000257662.1	0	0	0	0	0	0	0	0	0	0	0	0	0	0	0	0	0	0	0	0	0	0	0	0	0	0	0	0	0	0	0	0	0	0	0	0	0	0	0	0	2	1	0	0	0	0	0	0	0	0	0	0	0	0	0	0	0	0	0	0	0	0	0	0	0	0	0	0	0	0	0	0
ENSG00000257663.1	0	0	1	0	0	0	0	1	0	0	0	0	0	0	0	0	1	0	0	3	0	0	0	0	2	0	0	0	0	0	0	0	0	0	0	0	0	0	0	0	1	0	7	0	0	0	0	0	0	0	0	0	0	0	0	0	0	0	0	1	0	0	0	0	0	0	0	0	0	0	0	0
ENSG00000257664.1	0	0	0	0	0	0	0	0	0	0	0	0	0	0	0	0	0	0	0	0	0	0	0	0	0	0	0	0	0	0	0	0	0	0	0	0	0	0	0	0	0	0	0	0	0	0	0	0	0	1	0	0	0	0	0	4	0	0	0	0	0	0	0	0	0	0	0	0	0	0	0	0
ENSG00000257666.1	7	1	0	2	1	1	0	1	0	0	4	0	0	0	2	0	0	0	32	12	1	7	0	0	0	1	2	3	0	0	3	26	80	1	0	1	0	0	0	0	2	6	10	0	0	0	0	0	0	3	2	2	2	0	0	0	2	0	3	7	0	4	0	2	0	0	0	0	0	0	1	1
ENSG00000257668.1	0	0	0	0	0	0	0	0	0	0	0	0	0	0	0	0	0	0	0	0	0	0	0	0	0	0	0	0	0	0	0	3	0	0	0	0	0	0	0	0	0	4	1	0	0	0	0	0	0	1	2	0	2	1	0	0	0	0	0	1	0	0	0	2	0	0	0	0	0	0	0	0
ENSG00000257671.1	24	1	6	9	5	2	18	6	4	32	13	6	11	14	12	82	6	47	56	70	6	6	12	0	27	35	22	23	0	0	0	52	5	15	13	17	4	29	10	1	2	9	279	45	25	0	1	0	2	0	0	0	0	3	0	0	1	0	4	11	0	1	0	0	0	264	0	0	4	0	0	4
ENSG00000257672.2	0	0	0	0	0	0	0	0	0	0	0	0	0	0	0	0	0	0	0	0	0	0	0	0	0	0	0	0	0	0	0	0	0	0	0	0	0	0	0	0	0	0	0	0	0	0	0	0	0	0	0	0	0	0	0	0	0	0	0	0	0	0	0	0	0	0	0	0	0	0	0	0
ENSG00000257674.1	2	1	1	0	1	0	0	0	0	0	0	0	0	0	0	0	2	0	1	2	0	0	1	0	0	3	0	0	0	0	0	0	1	0	0	0	0	8	0	0	5	9	2	0	0	0	0	0	0	10	1	1	0	6	1	0	0	0	0	9	0	0	0	0	0	0	0	0	0	0	0	1
ENSG00000257675.1	2	0	13	9	0	0	0	0	0	0	0	0	2	0	0	0	0	2	0	0	0	0	1	0	0	0	0	0	0	0	0	0	0	0	0	1	1	0	0	1	0	4	0	0	0	0	0	0	0	0	1	0	0	1	0	0	3	0	0	0	0	0	0	1	1	0	0	0	0	0	0	0
ENSG00000257677.2	0	0	0	0	0	0	0	0	0	0	0	0	0	0	0	0	0	0	0	0	0	0	0	0	0	0	0	0	0	0	0	0	0	0	0	0	0	0	0	5	0	135	0	2	0	0	0	0	0	0	0	0	0	0	0	0	0	8	0	1	1	2	0	0	0	0	0	0	0	0	0	0
ENSG00000257680.1	1	0	0	0	6	0	0	0	0	1	1	0	0	0	0	0	0	0	1	0	0	0	0	0	0	0	0	0	0	0	0	1	0	0	0	0	0	0	0	0	0	1	0	0	0	0	0	0	0	0	0	0	0	0	0	11	0	0	0	0	0	0	0	0	0	0	0	0	0	0	0	0
ENSG00000257681.1	32	23	15	28	9	36	6	29	27	10	23	7	53	64	15	77	51	85	98	39	26	13	16	10	26	41	73	35	0	0	0	87	6	41	51	34	0	19	1	0	19	25	16	50	9	34	24	58	21	2	7	1	1	1	0	0	4	0	3	6	32	38	31	3	1	194	0	7	1	0	1	2
ENSG00000257682.1	0	0	0	0	0	1	0	2	0	0	2	0	1	1	0	1	4	0	6	3	0	0	0	0	0	0	0	3	0	0	0	2	0	1	2	0	0	0	0	2	1	4	1	0	0	0	1	3	0	0	0	0	0	0	283	0	2	0	0	0	0	0	0	0	0	0	0	1	0	0	0	0
ENSG00000257683.1	0	0	0	0	2	0	0	0	0	0	0	0	0	0	0	0	0	0	0	1	0	0	0	0	0	0	0	0	0	0	0	0	0	0	0	0	0	0	0	4	0	0	0	0	0	0	0	0	0	0	0	0	0	0	0	0	0	0	0	0	0	0	0	0	0	0	0	0	0	0	0	0
ENSG00000257687.1	0	0	0	0	0	0	0	0	0	0	0	0	0	0	0	0	0	0	0	0	0	0	0	0	0	0	0	0	0	0	0	0	0	0	0	0	0	0	0	0	0	0	0	0	0	0	0	0	0	0	0	0	0	0	0	0	2	0	0	0	0	0	0	0	0	0	0	0	0	0	0	0
ENSG00000257691.2	9	0	1	8	0	0	0	0	0	0	0	0	0	0	0	0	0	0	1	0	0	0	0	0	0	0	0	0	0	0	0	0	0	0	0	0	0	3	0	0	0	0	0	0	0	0	0	0	0	0	0	0	0	0	0	0	0	0	0	0	0	0	0	0	0	0	0	0	0	0	0	0
ENSG00000257696.1	31	11	4	14	1	20	8	28	9	7	24	11	118	55	10	77	105	84	23	11	13	17	5	6	129	67	73	79	3	0	0	25	0	81	69	63	10	7	0	0	9	16	15	9	10	2	5	5	3	0	0	0	1	0	0	0	1	4	0	4	7	80	6	0	1	86	0	1	1	2	0	8
ENSG00000257698.3	15	4	12	13	74	7	18	10	2	10	15	10	16	19	24	26	14	28	10	31	6	12	1	5	22	11	13	14	21	16	8	9	2025	23	15	13	1266	136	2	0	36	63	62	42	13	19	50	12	37	0	0	0	0	0	48	1	9	11	3	54	70	83	222	0	0	0	0	11	4	12	15	10
ENSG00000257700.1	0	0	0	0	0	0	0	0	0	0	0	0	0	0	0	0	0	0	0	0	0	0	0	0	0	0	0	0	0	0	0	0	0	0	0	0	0	0	0	0	0	0	0	0	0	0	0	0	0	0	0	0	0	0	0	0	0	0	0	1	0	0	0	0	0	0	0	0	0	0	0	0
ENSG00000257702.5	269	87	176	242	45	198	199	152	242	279	146	179	646	824	645	694	629	867	277	135	201	203	150	84	1245	1236	678	679	78	45	57	113	758	890	756	937	3774	1102	11	7	562	1121	534	1220	376	159	342	367	989	4	2	1	2	2	604	37	27	296	25	127	1132	586	284	2	1	558	296	20	81	48	33	48
ENSG00000257703.6	0	1	0	0	0	0	1	0	0	0	5	0	0	1	0	0	0	1	0	6	0	0	0	0	0	0	0	1	0	0	0	1	0	0	0	0	0	0	0	4	0	0	4	0	1	0	1	0	0	0	0	0	0	0	0	0	3	3	0	0	0	0	0	0	0	0	0	0	0	0	0	0
ENSG00000257704.4	50	13	30	43	38	32	65	22	28	81	30	28	96	90	83	167	58	101	20	24	28	36	23	19	164	111	90	79	2	8	0	16	3222	100	72	111	384	587	9	0	73	120	142	156	93	110	68	73	158	26	18	27	26	38	0	0	2	7	5	95	262	277	745	57	62	202	0	6	12	14	6	15
ENSG00000257711.2	0	0	0	0	1	1	2	0	0	0	0	0	0	0	0	0	1	1	1	1	0	0	2	0	0	0	1	0	0	0	0	1	389	0	1	0	6	0	0	2	0	0	13	0	1	0	0	0	0	1	0	0	0	0	0	0	1	0	0	0	0	1	0	0	0	0	0	1	0	0	0	1
ENSG00000257715.1	8	5	8	4	8	6	2	11	1	4	5	3	22	5	9	6	31	8	21	10	7	6	3	0	2	8	13	2	0	21	1	18	1	6	3	6	4	19	0	1	17	17	14	0	6	4	1	3	2	4	2	3	6	0	0	0	2	0	1	11	0	1	1	3	1	51	203	1	4	2	1	5
ENSG00000257718.1	18	8	10	14	2	7	9	19	9	17	9	10	26	23	21	42	26	19	37	28	11	12	8	1	37	30	19	20	15	1	4	48	434	27	22	22	171	23	2	0	40	27	41	4	9	2	22	3	9	0	0	0	0	0	0	0	6	1	2	22	6	13	57	0	0	0	83	0	0	2	5	1
ENSG00000257720.1	0	0	0	0	0	0	0	0	0	1	0	0	0	0	0	0	0	1	0	0	0	0	0	0	0	0	0	0	0	0	0	0	0	1	0	1	0	0	0	0	0	0	1	0	0	0	0	0	0	0	0	0	0	0	0	0	0	0	2	0	0	0	0	0	0	0	0	0	0	0	0	0
ENSG00000257721.1	0	0	0	0	0	0	0	0	0	0	0	0	0	0	0	0	0	0	0	0	0	0	0	0	0	0	0	0	0	0	0	0	0	0	0	0	0	0	0	0	0	0	0	0	0	0	0	0	0	0	0	0	0	0	0	0	0	0	0	0	0	0	0	0	0	0	0	0	0	0	0	0
ENSG00000257723.1	0	0	0	0	1	0	0	0	0	0	0	1	0	0	0	0	0	0	0	0	0	0	0	0	0	0	0	0	0	0	0	1	0	0	0	0	0	0	0	0	0	0	0	0	0	0	0	0	0	0	0	0	0	0	0	5	0	0	0	0	0	0	0	0	0	0	0	0	0	0	0	0
ENSG00000257725.1	0	0	0	0	0	0	0	0	0	0	0	1	0	0	0	0	0	0	0	4	0	0	0	0	0	0	0	0	0	0	0	2	218	0	0	0	0	0	0	0	0	0	1	0	0	0	0	0	0	0	0	0	0	0	1	0	0	0	0	0	0	0	0	0	0	0	0	0	0	0	0	0
ENSG00000257726.1	0	0	0	0	0	0	0	0	0	0	0	0	0	0	0	0	0	0	0	0	0	0	0	0	0	0	0	0	0	0	0	0	0	0	0	0	0	0	0	3	0	1	2	0	0	0	0	0	0	0	0	0	3	0	0	0	0	0	0	0	0	0	0	0	0	0	0	0	0	0	0	0
ENSG00000257727.6	443	178	342	513	130	341	471	355	187	354	236	215	582	750	1212	827	594	862	389	398	381	433	311	93	843	656	784	859	177	141	134	350	5060	761	692	736	2232	1452	17	15	471	1271	435	613	282	675	527	617	719	1036	510	378	561	594	0	53	33	112	49	719	772	700	1186	398	288	462	437	229	180	151	199	211
ENSG00000257729.2	0	0	0	0	0	0	0	0	0	0	0	0	0	0	0	0	0	0	0	0	0	0	0	0	0	0	0	0	0	0	0	0	0	0	0	0	0	0	0	0	0	0	0	0	0	0	0	0	0	0	0	0	0	0	0	0	0	0	0	0	0	0	0	0	0	0	0	0	0	0	0	0
ENSG00000257730.1	0	0	0	0	1	0	0	0	0	0	0	0	0	0	0	0	0	0	0	1	0	0	0	0	0	0	0	0	0	0	0	0	0	0	0	0	0	0	0	0	0	0	0	0	0	0	0	0	0	0	0	0	0	0	0	0	0	0	0	0	0	0	0	0	0	0	0	0	0	0	0	0
ENSG00000257731.2	3	0	2	1	0	0	0	0	0	0	0	0	0	0	0	0	0	0	2	0	0	0	0	0	0	0	0	0	0	0	0	1	1	0	0	0	0	0	0	0	0	1	0	0	0	0	0	0	0	0	0	0	0	0	0	0	0	0	0	1	0	0	0	0	0	0	0	0	0	0	0	0
ENSG00000257732.1	1	0	0	0	1	0	1	0	2	1	2	0	0	0	0	2	0	0	0	2	0	1	1	0	0	0	1	0	0	0	0	2	0	0	0	2	0	0	0	0	4	0	2	0	0	0	0	0	0	0	0	0	0	0	0	0	4	0	0	0	0	5	3	0	0	0	0	0	0	0	1	0
ENSG00000257735.1	3	2	2	1	5	2	1	5	3	0	3	0	1	1	1	1	2	2	5	3	0	3	2	0	2	1	0	5	0	0	0	0	2	3	1	1	0	0	0	0	1	0	0	0	0	0	1	0	0	0	1	0	0	0	0	0	0	0	0	4	0	1	0	0	0	0	0	0	0	0	0	1
ENSG00000257737.1	11	14	13	15	1	19	4	18	7	11	8	9	1	1	0	0	0	1	178	43	20	15	5	3	0	0	0	1	0	0	0	106	0	0	2	0	0	0	0	1	0	0	2	0	0	0	0	0	0	0	0	0	0	0	0	2	0	0	0	0	0	0	0	0	0	152	0	0	0	0	0	0
ENSG00000257738.2	3	0	3	2	4	0	0	3	2	4	1	0	0	0	0	0	0	0	4	2	3	4	4	0	0	0	0	0	0	0	0	4	0	1	0	0	0	0	0	1	0	2	2	0	0	0	0	0	0	0	0	0	0	0	0	0	0	0	2	6	0	0	0	0	0	0	0	0	0	3	0	0
ENSG00000257740.1	25	6	9	5	6	9	4	7	10	13	9	4	24	16	16	31	21	28	14	5	5	8	5	3	29	22	28	39	0	0	2	7	4	28	25	37	9	14	1	0	0	21	9	4	4	9	6	7	0	0	0	0	0	0	0	0	0	2	3	26	5	5	7	0	0	5	312	2	0	1	2	3
ENSG00000257741.6	0	0	0	0	0	0	0	0	0	1	0	0	0	0	0	0	0	0	0	4	1	0	0	0	0	0	0	0	0	0	0	2	0	0	0	0	0	0	0	0	0	0	0	0	0	0	0	0	0	0	0	0	0	0	0	0	1	0	0	1	0	0	0	0	0	0	0	0	0	0	0	0
ENSG00000257743.9	6	0	2	5	15	9	1	4	3	19	5	1	6	5	12	10	13	2	26	80	4	3	6	1	3	5	2	8	0	0	0	74	169	0	7	2	284	77	20	2	6	9	50	0	4	65	0	1	0	15	260	2	3	100	0	790	9	2	2	51	1	23	0	43	3	0	0	226	1	1	1	7
ENSG00000257746.2	21	5	5	8	4	16	0	22	2	2	4	1	3	1	0	0	1	0	5	45	2	12	3	4	1	1	2	1	0	0	0	45	334	1	0	1	1	0	1	1	10	21	6	0	0	0	1	0	0	0	0	0	0	0	3	0	1	6	6	1	0	0	0	0	0	0	0	0	0	5	2	1
ENSG00000257747.2	2	0	0	0	2	0	0	1	0	0	0	0	0	0	0	0	0	0	0	1	0	0	0	0	0	0	0	0	0	0	0	1	0	0	0	0	0	0	0	0	0	0	39	0	0	0	1	0	0	0	0	0	0	0	0	4	0	0	0	1	0	0	0	0	0	0	0	0	0	0	0	0
ENSG00000257748.2	0	0	0	0	0	0	0	0	0	0	0	0	0	0	0	0	0	0	0	0	0	0	0	0	0	0	0	0	0	0	0	0	0	0	0	0	0	0	0	0	0	0	0	0	0	0	0	0	0	0	0	0	0	0	0	0	0	0	0	0	0	0	0	0	0	0	0	0	0	0	0	0
ENSG00000257750.2	0	0	0	0	0	0	0	0	0	0	0	0	0	0	0	0	0	0	1	2	1	0	0	0	0	0	0	0	0	0	0	0	0	0	0	0	4	0	0	0	3	83	34	0	0	0	0	6	1	0	0	0	0	0	0	6	8	1	1	1	0	0	2	0	0	0	0	0	0	2	0	0
ENSG00000257751.2	0	0	0	0	0	0	0	0	0	0	0	0	0	0	0	0	0	0	0	0	0	0	0	0	0	0	0	0	0	0	0	0	0	0	0	0	0	0	0	0	0	0	0	0	0	0	0	0	0	0	0	0	0	0	0	0	0	0	0	0	0	0	0	0	0	0	0	0	0	0	0	0
ENSG00000257752.1	5	3	1	1	6	6	0	7	1	3	7	1	4	0	3	1	2	3	18	15	1	2	2	0	0	2	3	8	0	0	0	9	0	1	0	3	0	0	0	0	5	20	24	0	0	0	0	1	0	1	0	0	0	0	0	0	0	0	0	5	0	0	0	0	0	0	0	0	2	0	0	2
ENSG00000257754.1	9	2	4	1	4	2	1	9	0	0	4	2	0	0	0	0	1	1	33	14	3	4	4	0	0	0	0	0	0	0	0	26	0	0	0	0	0	0	0	0	5	17	13	0	0	0	0	0	0	0	0	0	0	0	0	0	2	0	0	1	0	0	0	0	0	0	0	0	0	0	0	1
ENSG00000257756.6	0	0	0	0	0	0	0	0	0	0	0	0	0	0	0	0	0	0	0	0	0	0	0	0	0	0	0	0	0	0	0	2	0	0	0	0	0	0	0	0	0	0	0	0	0	0	0	0	0	0	0	0	0	0	0	0	0	0	0	0	0	0	0	0	0	0	0	0	0	0	0	0
ENSG00000257757.1	0	0	0	0	0	0	0	0	0	0	0	0	0	0	0	0	0	0	0	0	0	0	0	0	0	0	0	0	0	0	0	0	0	0	0	0	0	0	0	0	0	0	0	0	0	0	0	0	0	0	0	0	0	0	0	0	1	1	0	0	0	0	0	0	0	0	0	0	0	0	0	0
ENSG00000257758.1	0	1	1	0	0	0	0	0	0	1	0	0	0	0	1	0	0	1	1	0	1	0	0	0	3	1	1	3	0	0	0	1	12	3	0	2	0	2	3	0	2	2	5	0	0	1	0	1	0	2	1	1	0	1	0	0	1	0	0	9	0	0	0	1	2	0	0	0	0	0	0	3
ENSG00000257759.2	7	3	3	6	7	7	0	3	2	6	2	5	0	1	1	0	0	2	50	7	1	2	2	1	0	0	0	0	0	0	0	17	0	1	0	0	1	0	0	1	8	9	21	0	0	0	0	1	0	0	0	0	0	0	0	0	1	0	0	2	0	0	0	1	0	0	0	2	0	1	0	0
ENSG00000257761.3	0	0	0	0	5	0	0	0	0	0	0	0	0	0	0	0	2	0	2	2	2	0	0	0	0	0	0	0	0	0	0	0	0	0	0	1	48	2	1	4	0	1	0	0	0	0	2	1	1	0	0	0	0	0	0	0	3	0	0	1	0	3	0	0	0	0	0	0	0	0	0	0
ENSG00000257762.6	2	3	1	2	0	7	0	5	1	2	4	1	0	0	0	0	0	0	14	2	5	3	0	2	0	0	0	0	0	0	0	6	0	0	0	0	0	0	1	1	0	0	0	0	0	0	0	0	0	0	0	0	0	0	0	5	0	0	0	1	0	0	0	0	0	0	0	0	0	0	0	0
ENSG00000257763.1	3	5	4	2	15	8	3	14	0	15	19	1	2	3	0	3	9	7	12	17	5	11	1	2	7	3	3	1	0	0	0	9	0	5	7	6	0	0	5	2	19	18	8	0	0	0	0	0	0	0	0	0	0	0	0	0	2	0	2	12	0	0	0	0	0	204	226	1	1	1	1	1
ENSG00000257764.2	0	0	0	0	0	0	0	0	0	0	0	0	0	0	0	0	0	0	0	0	0	0	0	0	0	0	0	0	0	0	0	0	0	0	0	0	0	0	0	0	0	0	0	0	0	0	0	0	0	0	0	0	0	0	0	0	0	0	0	0	0	0	0	0	0	0	0	0	0	0	0	0
ENSG00000257766.1	3	8	6	10	1	6	0	6	1	2	6	0	0	1	0	0	0	1	41	2	3	10	4	0	0	0	0	0	0	0	0	9	0	0	1	0	0	3	0	1	18	0	2	0	0	0	0	1	0	0	1	0	2	0	0	0	1	0	0	3	0	1	0	0	0	80	0	0	0	0	0	0
ENSG00000257767.3	86	0	72	151	0	0	0	0	0	0	0	1	6	2	0	0	0	2	4	0	0	0	0	0	0	2	1	1	0	0	0	0	0	1	0	0	0	11	1	0	0	1	0	2	0	0	0	0	1	1	0	0	0	0	0	0	0	2	0	1	0	0	0	0	0	0	0	0	0	0	0	0
ENSG00000257769.1	8	5	2	6	4	6	1	1	2	5	8	3	1	0	0	0	1	1	50	25	6	5	4	2	1	1	0	0	0	0	0	27	0	1	1	1	0	0	1	0	2	14	32	0	1	1	0	0	0	1	0	0	2	0	0	0	1	0	0	4	0	0	0	0	4	0	97	1	1	0	1	1
ENSG00000257771.6	1	0	1	1	2	0	0	0	1	0	0	0	0	0	0	0	0	0	1	0	0	0	0	0	0	1	0	0	0	0	0	2	63	0	0	0	0	0	2	6	0	0	0	0	0	0	0	0	0	0	0	0	0	0	482	0	2	0	1	1	1	0	0	0	0	0	0	0	0	0	0	0
ENSG00000257773.1	132	0	116	110	0	0	4	0	0	0	0	0	6	5	5	6	7	6	25	5	0	0	0	0	8	6	7	4	0	0	2	13	2	4	13	9	4	61	0	2	5	4	7	0	1	0	0	0	0	5	1	1	5	3	1	0	0	0	0	4	2	1	0	3	3	6	0	0	0	2	0	0
ENSG00000257777.1	0	0	0	1	1	0	0	0	0	0	0	0	0	0	0	0	0	0	1	0	1	0	0	0	0	0	0	0	0	0	0	0	0	0	0	0	0	0	1	0	5	0	0	0	0	0	0	0	0	0	0	0	0	0	0	0	1	0	1	1	0	0	0	0	0	0	0	1	0	0	0	0
ENSG00000257779.1	1	0	0	0	0	0	0	0	0	0	0	0	0	0	1	0	0	0	0	0	0	0	0	0	0	0	0	0	0	1	0	0	1	0	0	0	0	2	0	0	2	0	0	0	0	0	0	0	0	0	0	0	0	0	0	34	0	0	0	0	0	0	0	0	0	0	0	0	0	0	0	0
ENSG00000257780.5	0	0	0	0	0	0	0	0	0	0	0	0	0	0	0	0	0	0	0	0	0	0	0	0	0	0	0	0	0	0	0	0	0	0	0	0	0	0	0	0	0	0	0	0	0	0	0	0	0	0	0	0	0	0	0	0	2	0	0	0	0	0	0	0	0	0	0	0	0	0	0	0
ENSG00000257781.1	0	0	0	0	1	0	0	0	0	0	0	0	0	0	0	0	0	0	0	0	0	0	0	0	0	0	0	0	0	0	0	0	0	0	0	0	0	0	0	0	0	0	0	0	0	0	0	0	0	0	0	0	0	0	0	0	0	0	0	1	0	0	0	0	0	0	0	0	0	0	0	0
ENSG00000257784.2	4	0	2	0	0	0	1	3	0	0	3	0	0	0	0	0	0	0	8	8	1	1	2	0	0	0	0	0	0	0	0	4	0	0	0	0	0	0	0	4	1	0	5	0	0	0	0	0	0	0	0	0	0	0	0	2	1	0	0	0	0	0	1	0	0	160	0	0	0	0	0	0
ENSG00000257786.1	2	0	0	0	22	2	0	0	0	4	0	0	0	0	0	0	0	0	1	9	0	0	1	0	0	0	0	0	0	0	0	0	0	0	0	0	0	0	0	0	2	0	7	0	0	0	0	0	0	0	0	0	0	0	0	0	0	0	0	0	0	0	0	0	0	0	0	0	0	0	0	0
ENSG00000257787.2	0	0	0	0	0	0	0	0	0	0	0	0	0	0	0	0	0	0	0	0	0	0	0	0	0	0	0	0	0	0	0	0	0	0	0	0	0	0	1	1	0	0	1	0	0	0	0	0	0	0	0	0	0	0	0	0	0	0	1	0	0	0	0	0	0	0	0	0	0	0	0	0
ENSG00000257790.1	64	4	48	75	0	1	0	4	1	0	0	0	2	1	0	1	5	3	12	5	1	1	1	0	1	1	0	5	0	0	0	5	7	0	2	5	1	12	0	1	1	25	3	1	0	2	0	0	0	1	1	0	0	0	0	0	2	3	4	18	0	0	1	2	4	0	0	0	0	0	0	1
ENSG00000257792.1	1	2	2	0	3	0	0	1	0	0	2	0	0	0	0	0	0	0	0	3	0	0	0	0	0	0	0	0	0	0	0	2	0	0	0	0	0	0	0	0	1	2	1	0	0	0	0	0	0	0	0	0	0	0	0	122	0	0	0	0	0	0	0	0	0	44	0	0	0	0	0	0
ENSG00000257797.1	0	0	0	0	0	0	0	0	0	0	0	0	0	0	0	0	0	0	0	0	0	0	0	0	0	0	0	0	0	0	0	0	0	0	0	0	0	0	0	0	1	0	1	0	0	0	0	0	0	0	0	0	0	0	0	0	0	0	0	0	0	0	0	0	0	0	0	0	0	0	0	0
ENSG00000257800.1	10	8	18	11	5	36	16	12	11	16	23	3	4	13	5	38	43	36	87	73	8	9	10	1	29	43	55	9	0	0	0	42	0	11	40	48	5	18	11	1	5	2	116	1	0	1	3	1	0	3	0	0	0	0	44	0	1	3	2	1	0	4	2	0	0	0	61	5	4	1	0	10
ENSG00000257802.1	39	12	22	12	22	12	5	16	3	23	25	3	1	1	2	3	0	2	131	171	8	10	14	7	1	2	1	1	0	0	0	367	0	2	1	2	0	0	1	3	14	91	196	0	1	0	0	0	0	12	4	10	11	6	0	0	3	1	6	65	0	1	0	9	0	116	0	3	10	3	5	6
ENSG00000257803.2	9	8	14	11	8	15	4	15	0	10	3	5	0	0	0	0	0	1	94	33	6	2	3	1	0	2	0	0	0	0	0	100	0	1	0	0	0	2	2	1	9	60	169	0	0	0	0	0	0	4	8	1	1	5	0	0	1	2	3	21	0	0	0	8	2	122	0	7	3	5	2	5
ENSG00000257807.1	0	0	0	0	0	0	0	0	0	0	0	0	0	0	0	0	0	0	0	0	0	0	0	0	0	0	0	0	0	0	0	3	0	0	0	0	0	0	2	0	0	0	0	0	0	0	0	0	0	0	0	0	0	0	0	0	0	0	0	0	0	0	0	1	0	0	0	0	0	0	0	0
ENSG00000257808.1	7	1	5	6	0	3	0	9	3	2	7	1	13	22	4	14	16	6	8	4	4	4	2	0	42	24	12	40	2	0	2	2	0	12	28	37	0	2	0	0	9	14	10	19	4	7	6	4	9	15	1	0	1	3	0	0	1	0	0	6	7	13	0	8	3	0	1	0	0	0	1	0
ENSG00000257809.1	5	1	2	2	2	0	2	3	1	3	0	1	6	0	0	2	2	3	2	2	7	5	1	2	6	3	1	2	0	0	0	1	0	3	4	9	3	4	0	0	2	3	1	2	0	0	0	1	3	0	0	0	0	0	0	0	0	0	0	0	5	6	1	0	0	0	80	1	0	1	0	1
ENSG00000257813.2	7	0	7	3	0	0	0	0	0	0	0	0	0	0	0	0	0	0	3	2	0	0	0	0	0	0	0	1	0	0	0	0	0	0	0	0	0	0	0	1	1	2	1	0	0	0	0	0	0	0	1	0	0	0	0	0	1	0	0	0	0	0	0	0	0	0	0	0	0	1	0	0
ENSG00000257815.9	138	63	73	66	151	89	55	155	31	66	101	40	98	63	45	119	55	79	131	192	52	62	51	16	68	83	72	37	6	11	14	98	1912	78	39	66	347	136	10	2	85	196	90	80	46	13	66	18	42	1	0	0	7	4	165	0	10	10	29	75	61	98	73	0	1	689	359	16	7	7	34	18
ENSG00000257817.2	52	33	24	42	17	55	20	46	38	16	50	22	67	25	29	62	49	39	130	115	38	53	7	11	77	40	22	51	0	0	2	103	2	79	79	25	11	5	0	4	45	303	27	17	4	1	0	0	32	3	0	2	0	0	230	0	18	49	5	32	55	37	0	0	0	66	0	8	22	2	33	12
ENSG00000257818.1	32	15	19	5	33	8	0	17	0	9	39	2	8	0	4	11	5	7	55	115	6	14	5	0	3	3	3	9	0	0	0	63	62	6	2	2	0	0	5	3	50	75	32	8	3	1	0	5	0	3	0	1	7	2	0	0	1	0	5	19	2	6	0	1	2	224	0	6	4	2	11	22
ENSG00000257820.1	0	0	0	0	0	0	2	0	0	0	0	0	0	0	0	0	0	0	0	8	0	0	0	0	0	0	0	0	0	0	0	0	0	0	0	0	0	0	0	0	0	0	2	0	0	0	0	0	0	0	0	0	0	0	0	0	1	0	0	0	0	0	0	0	0	0	0	0	0	0	0	0
ENSG00000257823.1	0	2	1	0	1	0	0	0	1	1	1	0	0	0	0	0	0	0	0	0	0	2	1	0	0	0	0	0	0	0	0	1	0	0	0	0	0	0	0	1	2	9	5	0	0	0	0	0	0	0	0	0	0	0	0	0	0	0	0	0	0	0	0	0	0	0	0	0	0	0	0	0
ENSG00000257824.1	0	0	0	0	0	0	0	0	0	0	0	0	0	0	0	0	0	0	0	0	0	0	0	0	0	0	0	0	0	0	0	0	0	0	0	0	0	0	0	0	0	0	0	0	0	0	0	0	0	0	0	0	0	0	0	0	0	0	0	0	0	0	0	0	0	0	0	0	0	0	0	0
ENSG00000257825.1	0	0	0	0	0	0	0	0	0	0	0	0	0	0	0	0	0	0	0	0	0	0	0	0	0	0	0	0	0	0	0	0	0	0	0	0	0	0	0	0	0	0	0	0	0	0	0	0	0	0	0	0	0	0	0	0	0	0	0	0	0	0	0	0	0	0	0	0	0	0	0	0
ENSG00000257826.1	0	0	0	0	1	0	0	0	0	0	0	0	0	0	0	0	0	0	0	0	0	1	0	0	0	0	0	0	0	0	0	2	0	0	0	0	0	0	0	0	0	0	0	0	0	0	0	0	0	0	0	0	0	0	0	0	0	0	1	0	0	0	0	0	0	0	0	0	0	0	0	0
ENSG00000257829.1	3	0	2	0	1	1	0	0	0	5	1	0	1	1	0	6	0	6	2	8	1	1	4	2	2	3	2	0	0	0	0	3	0	0	1	4	0	2	3	0	0	0	15	11	0	0	1	0	0	0	0	0	0	0	0	17	3	0	0	1	0	0	0	0	0	0	0	0	0	0	0	3
ENSG00000257830.1	0	0	2	0	0	0	0	0	0	0	1	0	0	0	0	0	0	1	0	0	0	0	0	0	0	0	0	0	0	0	0	0	0	0	0	0	0	0	0	0	1	4	9	1	0	0	0	0	0	0	0	0	0	0	0	0	0	0	0	0	0	0	0	0	0	0	0	0	3	0	0	0
ENSG00000257831.1	9	4	5	4	7	1	0	3	3	1	4	2	11	12	2	7	4	9	15	17	2	3	0	0	13	4	10	4	0	0	0	33	83	13	4	7	4	2	0	0	2	5	11	2	0	1	2	0	1	3	5	2	3	9	0	0	0	0	0	9	0	1	12	7	9	1	0	2	2	1	0	0
ENSG00000257835.2	1	1	0	0	11	3	0	1	0	3	1	0	0	0	0	0	0	0	0	11	0	0	0	0	0	0	0	0	0	0	0	1	0	0	0	0	0	0	0	0	0	88	3	0	0	0	0	0	0	0	0	0	0	0	0	0	0	7	0	0	6	0	0	0	0	0	0	1	0	0	0	0
ENSG00000257837.1	1	0	0	0	0	1	0	1	0	0	0	0	0	0	0	0	0	0	0	0	0	0	0	0	1	0	0	0	0	0	0	0	0	0	0	1	0	0	0	0	0	0	0	0	0	0	0	0	0	0	0	0	0	0	0	0	0	0	0	0	0	0	0	0	0	0	0	0	0	0	0	0
ENSG00000257838.6	0	0	0	0	0	0	0	0	0	0	0	0	0	0	0	0	0	0	0	0	0	0	0	0	0	0	0	0	0	0	0	0	0	0	0	0	0	0	0	0	0	0	0	0	0	0	0	0	0	0	0	0	0	0	0	0	0	0	0	0	0	0	0	0	0	0	0	0	0	0	0	0
ENSG00000257839.1	20	14	10	18	9	10	3	21	7	8	33	6	10	5	11	3	11	9	46	35	9	9	6	7	15	22	13	18	4	0	0	32	0	8	6	12	29	2	1	1	19	48	24	1	5	2	10	3	4	0	0	0	0	0	0	98	6	15	2	17	6	1	0	0	0	188	0	5	2	0	6	2
ENSG00000257842.6	0	0	0	0	0	0	0	0	0	1	0	0	1	0	0	0	1	0	0	0	2	0	0	0	0	0	0	0	0	0	0	1	0	0	0	0	248	0	0	4	4	0	6	0	0	1	38	0	0	0	0	0	0	0	2	0	7	8	2	5	0	36	8	0	0	0	0	2	0	2	0	0
ENSG00000257844.2	0	0	0	0	0	0	0	0	0	0	0	0	0	0	0	0	0	0	0	0	0	0	0	0	0	0	0	0	0	0	0	0	0	0	0	0	0	0	1	0	0	0	0	0	0	0	0	0	0	0	0	0	0	0	0	0	0	0	2	2	0	0	0	0	0	0	0	0	0	0	0	0
ENSG00000257845.1	0	0	0	0	0	0	0	0	0	0	0	0	0	0	0	0	0	0	0	0	0	0	0	0	0	0	0	0	0	0	0	1	0	0	0	0	0	0	0	0	1	0	1	0	0	0	1	0	0	0	0	0	0	0	0	0	0	0	0	0	0	0	0	0	0	0	0	0	0	0	0	0
ENSG00000257846.2	3	0	1	1	0	0	0	0	0	1	0	0	0	0	1	0	1	0	0	0	0	1	0	0	0	0	0	0	0	0	0	1	0	1	0	0	2	0	0	0	1	2	10	0	0	0	0	0	0	1	0	0	0	0	6	0	1	1	1	1	0	0	0	1	0	0	0	0	0	0	0	0
ENSG00000257847.1	0	0	0	0	3	1	0	3	1	1	0	1	0	0	1	0	0	1	10	4	1	0	1	0	0	0	0	0	0	0	1	6	0	0	0	0	0	0	0	0	4	0	1	0	0	0	0	0	0	1	1	1	0	1	0	0	0	0	0	0	0	0	0	0	0	0	0	0	1	0	0	0
ENSG00000257848.1	0	0	0	0	0	0	0	0	0	0	0	0	0	0	0	1	0	0	0	0	0	0	0	0	0	0	0	0	0	0	0	0	0	0	0	0	0	0	0	1	0	0	0	0	0	0	0	0	0	0	0	0	0	0	0	0	1	0	0	0	0	0	1	0	0	0	0	1	0	0	0	0
ENSG00000257849.1	0	0	0	0	0	0	0	0	0	0	0	0	0	0	0	0	0	0	0	2	0	0	0	0	0	0	1	0	0	0	0	0	263	0	0	0	0	2	0	0	0	0	1	0	0	0	0	0	0	0	0	0	0	0	0	0	0	0	0	0	0	0	0	0	0	0	0	0	1	0	0	0
ENSG00000257851.2	7	2	3	5	0	3	1	6	0	1	3	2	4	2	2	1	0	0	20	3	0	0	0	0	2	1	1	3	0	0	0	5	0	4	1	3	0	11	0	1	17	14	12	1	0	2	0	0	0	20	30	6	25	9	70	2	0	0	2	0	2	0	0	18	15	1	0	0	1	0	1	0
ENSG00000257852.1	0	0	0	0	0	2	0	0	0	0	0	0	0	0	0	0	0	0	0	0	0	0	0	0	0	0	0	0	0	0	0	0	0	0	0	0	0	0	0	0	0	0	0	0	0	0	0	0	0	0	0	0	0	0	0	0	0	0	0	0	0	0	0	0	0	0	0	0	0	0	0	0
ENSG00000257853.3	0	0	0	0	0	0	0	0	0	0	0	0	0	0	0	0	0	0	0	0	0	0	0	0	0	0	0	0	0	0	0	0	0	0	0	0	0	0	0	0	0	0	0	0	0	0	0	0	0	0	0	0	0	0	0	0	0	0	0	0	0	0	0	0	0	0	0	0	0	0	0	0
ENSG00000257855.1	0	0	0	0	0	0	0	0	0	0	0	0	0	0	0	0	0	0	1	0	0	0	0	0	0	0	0	0	0	0	0	0	0	0	0	0	0	0	0	0	3	35	0	0	0	0	0	0	0	0	0	0	0	0	0	0	5	0	0	3	0	0	0	0	0	0	0	0	0	0	0	0
ENSG00000257858.1	1	0	0	0	1	0	0	0	0	0	0	0	0	0	0	0	0	0	0	1	0	0	1	0	0	0	0	0	0	0	0	0	0	0	0	0	0	0	0	0	0	0	1	0	0	0	0	0	0	0	0	0	0	0	0	0	0	1	0	0	0	0	0	0	0	0	0	0	0	0	0	0
ENSG00000257859.2	0	0	0	0	10	0	0	0	1	2	0	0	0	1	1	2	1	0	4	6	1	0	0	0	0	2	2	1	0	0	0	3	0	0	1	0	8	0	2	2	1	0	7	0	1	0	1	2	2	0	0	0	0	0	0	0	1	0	0	1	0	0	1	0	0	0	0	0	0	0	0	6
ENSG00000257860.6	2	0	0	0	0	0	0	0	0	0	0	0	0	0	0	0	0	0	0	0	0	0	0	0	0	0	0	0	0	0	0	3	0	0	0	0	0	0	0	4	0	1	0	0	0	0	0	0	0	0	1	0	0	1	0	0	5	0	2	0	0	0	0	0	0	0	0	0	0	0	0	1
ENSG00000257863.1	0	0	1	0	0	0	0	0	0	0	0	0	0	0	0	0	0	0	0	0	0	1	0	0	0	1	0	0	0	0	0	0	0	0	0	0	0	0	0	0	0	1	0	0	0	0	0	0	1	0	0	0	0	0	0	66	4	0	0	0	0	0	10	0	0	0	0	0	0	0	0	0
ENSG00000257864.1	3	3	3	2	4	4	0	2	2	0	5	0	0	1	0	0	0	1	17	21	5	1	0	0	0	0	0	1	0	0	0	20	0	0	0	0	0	0	0	0	9	26	19	0	0	0	0	0	0	0	0	0	1	0	0	0	1	2	0	6	0	0	0	0	0	0	204	3	0	0	3	0
ENSG00000257865.1	0	0	0	0	0	0	0	0	0	0	0	0	0	0	0	0	0	0	0	0	0	0	0	0	0	0	0	0	0	0	0	0	0	0	0	0	0	0	0	0	0	0	0	0	0	0	0	0	0	0	0	0	0	0	0	0	0	0	1	0	0	0	0	0	0	0	0	0	0	0	0	0
ENSG00000257869.1	0	0	0	0	0	0	0	0	0	0	0	0	0	0	0	0	0	0	0	0	0	0	0	0	0	0	0	0	0	0	0	0	0	0	0	0	151	0	2	0	20	15	4	0	0	4	2	1	1	1	1	0	0	0	0	0	4	0	2	26	0	4	0	0	0	0	0	0	0	0	0	0
ENSG00000257870.1	0	0	0	0	0	0	1	0	0	0	0	0	0	0	0	0	0	0	0	0	0	0	0	0	0	0	0	0	0	0	0	1	0	0	0	0	0	0	0	1	0	0	0	0	0	0	0	0	0	0	1	0	0	0	0	0	1	0	0	0	0	0	0	0	0	0	0	0	0	0	0	0
ENSG00000257872.1	0	0	0	0	0	0	0	0	0	0	0	0	0	0	0	0	0	0	0	0	0	0	0	0	0	2	0	0	0	0	0	0	0	0	0	1	0	0	0	0	0	0	1	0	0	0	0	0	0	0	0	0	0	0	0	0	1	0	0	1	0	0	0	0	0	0	0	0	0	0	0	0
ENSG00000257875.1	5	3	6	2	18	11	1	7	2	6	4	4	0	0	0	1	0	1	24	17	3	5	2	0	0	2	0	0	0	0	0	35	0	0	0	0	0	0	0	0	4	9	15	0	0	0	0	0	0	0	0	0	0	0	0	0	1	2	0	3	0	0	0	0	0	0	0	5	0	1	0	1
ENSG00000257878.3	18	9	19	3	0	11	13	22	9	16	13	6	41	25	16	20	51	32	160	67	27	6	19	6	26	37	40	18	25	78	10	124	0	24	9	34	41	92	2	0	57	1	69	0	3	24	5	9	1	0	0	0	1	0	0	0	0	0	2	19	0	0	0	0	1	0	0	2	3	0	1	0
ENSG00000257879.1	0	1	0	0	0	0	0	1	0	0	2	0	0	0	0	0	0	0	3	0	0	0	0	0	0	0	0	0	0	0	0	1	0	0	0	0	0	0	0	4	2	0	11	0	0	0	0	0	0	0	0	0	0	0	0	0	0	0	0	0	0	0	0	0	0	0	0	1	1	1	0	0
ENSG00000257880.1	2	3	5	1	2	3	1	4	1	4	2	2	0	1	0	0	0	0	8	11	2	3	1	0	0	0	0	0	0	0	0	6	0	0	0	0	0	0	0	0	8	2	2	0	0	0	0	0	0	1	0	0	0	0	0	0	1	0	0	1	0	0	0	0	0	0	0	2	0	0	3	7
ENSG00000257883.1	2	3	0	4	0	3	0	5	5	2	3	3	2	4	0	2	6	0	0	2	0	1	0	0	5	3	2	21	3	0	1	3	0	1	2	5	25	2	1	0	9	1	0	0	0	17	2	1	5	0	2	0	0	0	0	0	5	14	1	1	0	0	0	0	0	0	0	0	0	2	0	15
ENSG00000257884.2	49	0	24	30	0	0	0	0	0	0	0	0	0	0	0	0	0	1	12	0	0	0	0	0	0	1	1	0	0	0	0	0	0	0	0	0	4	0	1	2	1	26	20	0	0	1	0	0	0	1	0	0	1	0	0	0	1	0	0	20	0	0	0	0	1	0	0	0	0	0	0	0
ENSG00000257885.1	0	0	0	0	0	0	0	0	0	0	0	0	0	0	0	0	1	1	0	0	0	0	0	0	0	0	1	0	0	0	0	0	0	0	0	0	0	0	0	0	0	1	1	0	0	0	0	0	0	1	0	0	0	1	0	0	1	0	0	0	0	0	0	0	0	0	0	0	0	0	0	0
ENSG00000257890.1	4	1	3	0	1	7	0	5	0	3	1	1	0	1	0	1	0	1	0	8	1	2	1	0	0	1	0	0	0	0	0	2	0	0	0	0	0	3	0	0	1	14	1	0	0	0	0	0	1	0	0	0	0	0	0	0	1	0	0	1	0	0	1	0	0	102	0	0	0	0	2	4
ENSG00000257891.1	0	0	0	0	0	0	0	0	0	0	0	0	0	0	0	0	0	0	0	0	0	0	0	0	0	0	0	0	0	0	0	0	0	0	0	0	0	0	0	0	1	0	0	0	0	1	0	0	0	0	0	0	0	0	0	0	0	0	0	0	0	0	0	0	0	0	0	0	0	0	0	0
ENSG00000257893.3	0	0	0	0	0	1	0	0	0	0	0	0	0	0	0	0	0	0	1	6	0	0	0	0	0	0	0	0	0	0	0	1	92	0	0	0	0	0	0	0	0	56	7	1	0	0	2	3	0	0	0	0	0	0	4	0	5	0	0	3	0	10	148	0	0	0	0	0	8	2	0	1
ENSG00000257894.2	4	2	5	1	45	5	0	6	2	2	10	0	5	0	1	1	2	6	13	27	1	6	0	0	2	2	0	2	0	0	0	12	0	1	1	2	2	4	1	1	1	4	19	0	3	0	6	0	1	0	0	0	0	0	26	0	5	0	2	5	0	2	0	0	0	257	0	3	0	0	1	0
ENSG00000257896.2	5	4	2	0	2	0	0	6	1	0	4	0	1	3	0	1	0	0	15	11	3	1	0	0	1	1	1	2	0	0	0	22	0	0	0	2	0	0	0	1	1	26	17	0	0	0	0	1	0	1	0	0	1	0	0	0	2	0	0	4	0	0	0	0	0	108	0	0	0	1	1	1
ENSG00000257897.1	1	0	0	0	2	4	1	0	1	3	0	0	0	0	0	0	0	0	0	18	0	0	0	0	0	0	0	0	0	0	0	0	0	0	0	0	0	0	0	0	0	22	0	0	0	0	0	0	0	0	0	0	0	0	42	0	0	0	1	0	0	0	0	0	0	0	0	0	0	0	0	0
ENSG00000257900.2	2	1	1	0	0	1	0	1	0	0	5	0	0	0	0	2	0	1	5	3	0	2	0	0	0	1	2	1	0	0	0	1	0	1	1	0	1	2	0	0	5	3	2	2	0	0	2	1	0	0	0	0	0	0	0	0	0	2	0	3	0	0	0	0	0	0	0	0	1	0	0	0
ENSG00000257904.1	0	0	0	0	0	0	0	0	0	0	0	0	0	0	0	1	0	0	0	0	0	0	0	0	0	0	0	0	0	0	0	2	0	0	0	0	0	0	1	0	0	1	0	0	0	0	0	0	0	0	0	0	0	0	0	0	0	0	0	0	0	0	0	0	0	0	0	0	0	0	0	0
ENSG00000257905.1	0	0	0	0	0	0	0	2	0	0	0	0	0	0	0	0	0	0	0	6	0	2	1	0	0	0	0	1	0	0	0	0	0	0	0	0	1	0	0	0	1	1	1	0	0	2	1	0	0	1	3	0	0	0	0	0	1	0	0	0	0	0	0	1	0	0	0	2	0	0	0	0
ENSG00000257906.3	24	9	13	27	2	15	6	11	8	16	22	9	30	32	49	16	10	14	25	12	8	13	11	6	42	13	21	19	0	7	1	28	0	40	1	21	63	19	0	1	8	1	10	0	0	2	12	0	1	0	0	0	1	0	3	0	4	0	2	5	1	0	11	0	0	0	0	0	2	1	1	0
ENSG00000257907.2	6	0	8	4	1	1	1	0	0	1	0	1	1	0	3	1	8	1	4	1	2	0	0	0	1	0	1	3	1	1	0	1	0	1	0	1	0	0	1	0	0	1	0	0	0	1	0	0	0	1	0	0	1	3	1	4	1	34	0	4	0	1	1	1	2	32	0	2	0	0	0	0
ENSG00000257910.1	0	0	1	1	0	1	0	2	0	0	0	1	0	1	0	0	0	0	22	7	1	1	0	0	1	0	1	0	0	0	0	6	0	0	0	0	8	0	0	0	1	16	4	1	1	0	0	0	0	0	0	0	0	0	0	0	4	0	1	15	0	0	0	0	0	0	0	2	0	1	0	0
ENSG00000257912.1	1	1	0	0	6	0	0	0	0	0	0	0	0	0	0	0	0	0	1	3	0	0	0	0	0	0	0	0	0	0	0	0	0	0	0	0	0	0	0	0	0	0	0	0	0	0	0	0	0	0	0	0	0	0	0	0	0	0	0	0	0	0	0	0	0	88	0	0	0	0	0	0
ENSG00000257913.4	16	7	8	18	16	13	12	10	3	10	24	9	8	17	4	10	8	19	26	26	8	6	8	3	15	12	7	13	5	1	4	16	7	1	7	19	36	8	1	0	20	37	25	0	0	4	3	2	3	0	0	0	0	0	0	0	2	4	3	23	3	16	1	0	0	38	108	5	5	3	0	2
ENSG00000257915.1	0	0	0	0	0	0	0	0	0	0	0	0	0	0	0	0	0	0	0	0	0	0	0	0	0	0	0	0	0	0	0	1	0	0	0	0	0	0	0	0	0	0	0	0	0	0	0	0	0	0	0	0	0	0	0	0	0	0	1	0	0	0	0	0	0	0	0	0	0	0	0	0
ENSG00000257918.1	0	0	0	1	0	0	0	0	0	0	0	0	0	0	0	2	0	2	0	2	3	1	1	0	0	1	0	1	0	3	0	1	0	1	0	2	15	0	2	0	0	1	1	0	0	1	0	4	0	0	0	0	0	0	0	0	0	0	0	1	1	2	0	0	0	0	0	0	0	0	0	0
ENSG00000257920.1	0	0	0	0	0	0	0	0	0	0	0	0	0	0	0	0	0	0	0	0	0	0	0	0	0	0	0	0	0	0	0	0	0	0	0	0	0	0	0	0	0	0	0	0	0	0	0	0	0	0	0	0	0	0	0	0	2	0	1	0	0	0	0	0	0	0	0	0	0	0	0	0
ENSG00000257921.6	0	0	0	0	0	0	0	0	0	0	0	0	2	0	0	0	2	0	0	0	0	1	0	0	0	0	0	0	0	0	0	0	0	0	0	1	1	1	0	0	0	4	0	0	0	0	0	1	0	0	0	0	0	0	0	0	0	0	0	0	0	1	0	0	0	0	0	0	0	0	0	0
ENSG00000257923.12	1303	625	1042	1440	935	955	1257	894	936	1626	1141	1052	1557	2970	955	1623	1838	2208	2916	2557	1128	997	974	433	2355	2205	2119	2456	222	183	248	2244	2205	2109	1799	3102	1806	6000	234	66	2371	5728	5456	807	776	926	627	837	877	1815	1998	1300	798	1792	365	309	179	464	320	2354	1057	629	740	1752	2265	3948	3629	255	367	308	260	452
ENSG00000257924.1	2	0	0	0	0	0	6	1	2	1	1	1	1	2	1	0	1	1	3	2	0	0	0	1	2	0	0	1	0	0	0	4	0	0	1	0	1	11	0	0	0	0	1	0	0	0	5	0	1	0	0	0	0	0	0	0	0	4	1	8	0	0	0	0	0	0	0	0	2	0	0	1
ENSG00000257925.1	8	0	2	2	3	0	3	0	5	3	2	0	0	0	0	2	1	0	8	8	5	1	2	2	1	0	0	1	0	0	0	6	0	0	3	0	0	0	1	0	0	1	3	0	0	0	0	0	0	0	0	0	0	0	0	0	0	2	0	1	0	0	0	0	0	152	0	1	0	0	0	0
ENSG00000257927.1	0	0	0	0	0	0	0	0	0	0	0	0	0	0	0	0	0	0	0	1	0	0	1	0	0	0	0	0	0	0	0	0	0	0	0	0	0	0	0	0	0	0	0	0	0	0	0	0	0	0	0	0	0	0	0	0	0	0	0	0	0	0	0	0	0	0	0	0	0	0	0	0
ENSG00000257932.1	0	0	0	0	0	0	0	0	0	0	0	0	0	0	0	0	0	0	0	0	0	0	0	0	0	0	0	0	1	0	0	0	0	0	0	0	0	0	0	0	0	0	0	0	0	0	0	0	0	0	0	0	0	0	0	0	0	0	0	0	0	0	0	0	0	0	0	0	0	0	0	0
ENSG00000257935.4	0	0	0	0	0	0	0	0	0	0	0	0	0	0	0	0	0	0	0	0	0	0	0	0	0	0	0	0	0	0	0	1	0	0	0	0	0	0	1	0	0	0	0	0	0	0	0	0	0	0	0	0	0	0	4	0	2	7	1	0	1	0	0	0	0	0	0	0	0	0	0	0
ENSG00000257940.1	13	8	17	0	1	42	2	74	3	27	45	36	19	47	17	14	30	55	40	16	3	6	1	5	28	9	14	4	23	5	25	16	0	76	9	156	62	50	0	0	7	0	0	1	5	0	9	1	0	0	0	0	0	0	0	0	4	0	2	0	0	1	0	0	0	0	0	0	0	0	0	0
ENSG00000257941.1	4	1	1	0	4	2	1	5	0	0	3	0	4	2	0	0	4	3	21	29	1	3	0	2	1	0	4	4	0	0	0	28	0	4	2	3	0	0	0	0	0	30	38	0	0	0	1	1	0	12	3	7	0	4	0	0	0	0	0	2	1	2	0	5	1	0	222	2	2	0	0	2
ENSG00000257943.2	2	6	2	0	7	1	0	0	0	16	1	0	24	5	0	18	16	3	16	4	1	2	0	0	23	21	14	7	0	0	0	6	0	48	6	8	0	2	0	1	5	11	2	2	16	1	0	0	2	0	0	0	0	0	0	0	0	3	2	3	1	0	0	0	0	62	0	0	3	0	1	0
ENSG00000257947.1	5	5	4	3	1	2	0	3	0	0	11	0	0	0	0	0	0	0	52	33	2	1	1	0	0	0	0	0	0	0	0	36	0	0	0	0	0	0	0	0	1	7	9	0	0	0	1	0	0	1	0	0	0	0	0	0	0	0	0	5	0	0	0	0	0	80	226	0	2	0	0	2
ENSG00000257948.2	0	0	0	0	1	0	0	0	0	0	0	0	0	0	0	0	0	0	0	0	0	0	0	0	0	0	0	0	0	0	0	3	0	0	0	0	0	0	0	3	0	0	0	0	0	0	0	1	0	0	0	0	0	0	0	0	3	1	0	0	0	0	0	0	0	0	0	0	0	0	0	0
ENSG00000257949.7	7	3	8	9	0	5	3	1	2	2	4	1	4	5	5	14	8	9	6	3	5	3	3	2	6	3	5	3	4	0	0	2	0	8	6	8	35	22	0	0	3	6	12	2	4	1	6	1	5	2	0	0	0	2	0	0	1	1	1	4	3	6	1	0	0	0	0	1	0	1	0	0
ENSG00000257950.3	36	18	21	37	35	23	36	15	25	40	14	10	19	18	18	24	14	18	21	30	26	15	14	1	19	18	8	15	2	0	1	28	0	22	20	23	39	12	4	0	2	25	11	4	3	6	1	2	5	1	0	0	0	0	0	0	0	4	3	12	1	4	4	0	0	14	297	2	8	0	2	6
ENSG00000257951.2	2	0	0	0	0	0	1	0	1	1	0	0	2	1	0	2	0	2	0	0	0	2	0	0	0	0	1	1	0	0	0	0	0	1	1	0	0	0	0	2	0	0	0	0	0	0	0	0	0	0	0	0	0	0	0	0	1	0	3	1	0	0	0	0	0	0	0	0	0	0	0	0
ENSG00000257953.1	30	8	33	27	23	36	22	16	21	28	18	11	17	3	1	7	3	7	18	20	21	18	19	7	7	0	11	4	0	0	0	28	0	4	4	8	0	0	3	0	16	35	109	0	0	0	0	0	1	0	0	0	0	0	0	0	1	7	2	18	1	0	0	0	0	275	0	1	2	6	1	7
ENSG00000257954.1	10	6	10	4	11	8	1	6	0	4	27	1	0	3	0	0	1	0	66	69	5	5	4	3	2	2	2	2	0	0	0	24	338	0	1	3	4	0	1	2	12	39	42	0	0	1	2	5	0	43	14	17	11	3	1	0	1	3	5	17	0	0	0	24	27	0	0	2	1	2	2	1
ENSG00000257955.1	0	0	0	0	0	0	0	0	0	0	0	0	0	0	0	0	0	0	0	0	0	0	0	0	0	0	0	0	0	0	0	1	0	0	0	0	0	0	0	0	0	1	0	0	0	0	0	0	0	0	0	0	0	0	0	0	0	0	0	0	0	2	0	0	0	0	0	0	0	0	0	0
ENSG00000257956.1	45	12	21	11	6	11	1	31	3	17	27	2	6	8	0	3	3	7	53	49	10	12	4	4	5	11	5	4	0	0	0	31	0	2	1	5	0	0	2	0	12	21	55	0	1	0	0	0	0	2	5	3	8	8	0	0	1	6	5	34	0	0	0	11	8	226	250	5	3	5	3	2
ENSG00000257957.1	39	19	26	18	50	14	3	31	6	16	26	4	1	0	13	2	0	1	218	103	13	28	9	2	0	1	1	0	0	0	2	247	0	0	1	0	0	0	7	4	18	142	179	0	0	0	0	0	0	36	16	8	12	17	13	0	3	5	2	26	1	0	0	16	7	124	472	19	13	9	5	11
ENSG00000257958.1	4	9	11	8	2	10	2	18	15	3	2	3	16	6	3	5	8	3	2	1	8	13	0	2	19	4	2	22	0	4	0	21	101	4	12	13	5	4	0	0	6	11	2	1	2	2	0	1	1	0	0	0	0	1	0	0	2	2	0	13	2	1	0	0	0	0	0	2	1	0	3	0
ENSG00000257959.1	0	0	0	0	0	0	0	0	0	0	0	0	0	0	0	0	0	0	0	0	0	0	0	0	0	0	0	0	0	0	0	0	0	0	0	0	0	0	0	0	0	0	0	0	0	0	0	0	0	0	0	0	0	0	0	0	0	0	0	0	0	0	0	0	0	0	0	0	0	0	0	0
ENSG00000257962.1	1	1	4	1	3	4	0	3	0	1	3	1	0	0	2	0	0	0	10	1	0	2	0	0	0	0	0	0	0	0	0	7	0	0	0	0	0	0	0	1	1	3	5	0	0	0	0	0	0	1	3	3	1	2	0	0	1	0	0	0	0	0	0	0	0	0	0	0	0	0	0	0
ENSG00000257964.1	8	5	15	5	8	11	4	12	3	8	14	1	8	7	6	0	10	8	23	17	4	2	2	1	15	12	7	9	0	0	0	11	0	8	11	8	0	0	3	0	23	55	20	3	2	0	0	0	3	0	0	0	0	2	0	0	6	1	4	10	0	6	0	0	0	160	0	2	3	2	2	5
ENSG00000257966.1	2	2	4	3	0	4	0	0	2	1	1	1	3	6	0	2	0	3	6	3	2	2	1	0	3	4	1	6	0	0	0	0	0	5	2	3	0	0	0	0	0	0	2	3	0	0	1	0	0	0	0	0	0	1	4	0	3	0	0	4	2	0	1	0	0	0	1	1	0	0	0	0
ENSG00000257976.1	6	0	7	15	0	0	0	1	0	1	0	0	1	1	0	1	0	0	0	0	0	0	0	0	0	0	0	0	0	0	0	1	0	0	1	1	0	0	0	0	1	6	0	0	0	0	0	0	0	4	0	1	1	2	3	0	1	0	0	0	0	0	0	2	3	0	0	0	0	0	0	0
ENSG00000257979.1	27	13	14	10	31	13	11	21	2	19	13	2	0	0	1	1	1	0	151	96	5	22	4	2	0	0	0	0	0	0	0	109	3	0	0	0	0	0	0	0	39	48	78	0	0	0	0	0	0	0	0	0	0	0	0	0	1	0	1	24	0	0	0	0	0	0	0	5	1	1	4	1
ENSG00000257985.1	0	0	0	0	0	0	0	0	0	0	0	0	0	0	0	0	0	0	0	2	0	0	0	0	0	0	0	0	0	0	0	0	0	0	0	0	0	0	0	1	0	0	0	0	0	0	0	0	0	1	0	0	0	0	0	0	4	0	2	0	0	0	0	0	0	0	0	0	0	0	0	0
ENSG00000257986.3	0	0	0	0	3	0	0	0	0	0	0	0	0	0	0	0	0	0	0	0	0	0	0	1	0	0	0	0	0	0	0	6	0	0	0	0	0	0	4	0	0	0	4	0	0	0	1	0	0	0	0	0	0	0	0	2	2	0	1	0	0	0	0	0	0	0	0	0	0	0	0	0
ENSG00000257987.6	0	0	0	0	4	0	0	1	2	1	0	0	0	0	0	0	1	2	1	0	0	0	0	0	1	1	0	2	0	0	0	0	0	0	1	0	0	0	0	0	1	0	0	0	0	0	0	0	0	0	0	0	1	3	0	0	0	0	0	0	0	0	0	0	2	0	0	0	0	0	0	0
ENSG00000257989.1	5	1	2	8	0	1	1	5	2	3	6	0	9	13	4	23	19	8	15	6	2	8	0	2	18	19	6	26	0	0	0	7	0	12	8	15	2	4	0	0	7	5	0	0	0	1	1	0	2	0	0	0	0	0	0	0	0	1	0	0	3	10	3	0	0	0	1	0	0	0	0	0
ENSG00000257991.1	0	0	0	0	0	0	1	0	0	0	0	0	0	0	0	0	0	0	0	0	0	0	0	0	0	0	0	0	0	0	0	3	0	0	0	0	0	0	0	0	0	0	0	0	0	0	0	0	0	0	0	0	0	0	0	0	0	0	0	0	0	0	0	0	0	0	0	0	0	0	0	0
ENSG00000257994.1	0	0	0	0	0	0	0	0	0	0	0	0	0	0	0	0	0	0	1	0	0	0	0	0	0	0	0	0	0	0	0	0	0	0	0	0	0	0	0	0	0	1	0	0	0	0	0	0	0	0	0	0	0	0	0	0	0	0	0	0	0	0	0	1	0	0	0	0	0	0	0	0
ENSG00000257995.1	0	0	0	0	0	0	0	0	0	0	0	0	0	0	0	0	0	0	0	0	0	0	0	0	0	0	0	0	0	0	0	0	0	0	0	0	0	0	0	0	0	0	0	0	0	0	0	0	0	0	0	0	0	0	0	0	0	0	0	0	0	0	0	0	0	0	0	0	0	0	0	0
ENSG00000257997.5	0	0	0	0	0	0	0	0	0	0	0	0	0	0	0	0	0	0	0	0	0	0	0	0	0	0	0	0	0	0	0	0	0	0	0	0	0	0	0	1	0	0	0	0	0	0	0	0	0	0	0	0	0	0	0	0	0	0	0	0	0	0	0	0	0	0	0	0	0	0	0	0
ENSG00000257998.1	0	0	0	0	0	0	0	0	0	0	0	0	0	0	0	0	0	0	0	0	0	0	0	0	0	0	0	0	0	0	0	0	0	0	0	0	0	0	0	0	0	0	1	0	0	0	0	0	0	0	0	0	0	0	0	0	0	0	0	0	0	0	0	0	0	0	0	0	0	0	0	0
ENSG00000258001.1	42	27	53	55	5	40	26	19	41	40	51	16	35	28	21	35	53	59	146	50	23	72	18	16	40	107	44	22	8	9	4	131	1	41	42	60	37	80	0	2	10	112	31	0	5	4	2	11	13	1	0	0	0	0	0	1	0	3	4	92	0	1	1	0	0	333	226	4	14	3	1	2
ENSG00000258007.1	0	0	0	0	0	0	0	0	0	0	0	0	0	0	0	0	0	0	0	0	0	0	0	0	0	0	0	0	0	0	0	0	0	0	0	0	1	0	0	0	0	0	0	0	0	0	0	0	0	0	0	0	0	0	0	0	0	0	0	0	0	0	0	0	0	0	0	0	0	0	0	0
ENSG00000258010.4	1	0	0	0	0	2	0	0	0	2	4	0	0	1	0	2	0	0	7	6	0	0	0	0	0	0	0	0	0	0	0	8	3	0	0	1	0	0	0	0	0	6	9	0	0	0	0	0	0	0	0	0	0	0	0	0	1	0	1	1	0	0	0	0	0	120	0	1	0	0	0	2
ENSG00000258011.2	0	0	0	0	0	0	0	0	0	0	0	0	0	0	0	1	1	0	0	0	0	0	0	0	2	1	0	4	0	1	0	0	0	2	0	0	1	0	0	1	0	3	6	0	0	0	0	0	0	1	0	0	1	0	0	0	1	0	0	0	0	0	0	1	3	0	0	0	0	0	0	0
ENSG00000258012.1	39	20	27	9	19	27	4	16	3	19	19	3	0	0	0	1	0	1	91	62	4	17	7	5	1	0	1	0	0	0	0	53	0	1	4	1	0	0	7	0	29	64	134	0	0	0	1	0	0	13	9	13	4	10	5	0	4	6	3	35	0	0	0	11	10	62	256	5	9	2	1	10
ENSG00000258013.2	0	0	0	0	0	2	0	0	0	0	0	0	0	0	0	2	0	0	0	0	0	0	0	0	1	0	0	0	0	0	0	0	0	0	1	0	0	0	0	0	0	0	0	0	0	0	0	0	0	0	0	0	0	0	0	0	0	0	1	0	0	0	0	0	0	0	0	0	0	0	0	0
ENSG00000258016.1	78	0	85	66	1	0	2	1	0	0	1	1	11	2	4	17	6	3	7	5	1	0	1	0	0	7	11	4	4	5	2	6	3	4	5	6	15	101	0	0	7	5	4	0	0	0	0	0	0	2	0	0	1	1	3	2	3	0	0	2	0	3	0	1	0	0	0	0	0	0	1	0
ENSG00000258017.3	29	4	13	11	12	17	4	12	12	10	9	12	7	16	3	12	11	10	22	21	10	12	10	3	6	14	8	19	0	0	0	10	1117	5	11	16	7	24	7	2	10	23	32	2	1	1	3	9	7	1	0	0	2	0	1	1	2	24	21	14	4	8	10	2	1	420	0	2	6	0	2	3
ENSG00000258018.2	0	0	0	0	0	0	0	0	0	1	0	1	1	1	0	0	1	0	0	1	0	0	0	0	0	0	0	0	0	0	0	2	0	0	0	0	0	0	1	1	7	0	1	0	0	0	1	0	0	0	0	0	0	0	0	0	1	0	3	1	0	0	0	0	0	0	0	0	0	0	0	0
ENSG00000258021.1	1	0	1	1	1	1	0	0	0	0	1	0	0	0	0	1	1	0	0	1	0	0	0	1	0	1	1	0	0	0	0	0	0	0	0	0	0	0	0	0	2	1	0	0	0	0	0	0	0	0	0	0	0	2	0	0	1	0	0	1	0	0	0	0	0	0	0	0	0	0	0	0
ENSG00000258024.1	0	2	2	3	5	2	0	2	0	1	2	0	5	0	2	1	0	1	3	4	0	1	0	2	0	0	0	3	0	0	0	2	0	0	1	1	0	0	0	0	0	1	0	0	0	0	0	1	0	0	0	0	0	0	0	0	0	0	0	1	0	0	0	0	0	0	0	0	0	0	0	1
ENSG00000258026.2	20	9	7	1	21	10	0	12	3	5	37	1	1	1	0	0	0	0	114	48	7	8	1	2	1	0	2	0	0	0	0	167	0	0	0	0	0	0	1	5	18	228	24	1	2	0	0	1	2	0	0	0	0	0	0	0	10	15	5	18	0	0	0	0	0	200	0	4	6	0	13	0
ENSG00000258027.2	9	0	1	4	0	0	0	0	0	0	0	0	0	0	0	0	0	0	3	0	0	0	0	0	0	0	0	0	0	0	0	0	0	0	0	0	0	0	0	0	0	3	0	0	0	0	0	0	0	2	0	0	0	0	0	0	0	0	0	2	0	0	0	0	0	0	0	0	0	0	0	0
ENSG00000258028.3	0	0	0	0	0	0	0	0	1	0	7	1	0	0	0	0	2	0	17	0	0	0	1	0	0	0	1	0	0	0	0	4	0	0	0	0	77	4	0	3	5	1	0	0	0	2	33	7	0	0	0	0	0	0	354	335	24	0	14	0	0	1	0	0	0	0	0	0	0	18	0	0
ENSG00000258033.1	1	2	2	4	1	0	0	0	0	0	0	0	0	1	0	0	1	0	1	1	1	1	0	0	2	2	2	1	0	2	0	1	0	0	0	2	1	0	0	0	0	7	5	1	0	0	0	0	0	2	2	1	1	4	0	0	0	2	1	5	0	0	0	1	6	0	0	0	0	0	0	0
ENSG00000258034.1	13	2	4	4	6	3	5	6	1	11	4	3	1	3	3	5	3	0	23	36	5	9	6	1	1	2	6	6	0	0	0	36	1	2	2	2	1	8	1	1	2	11	22	0	4	0	1	0	3	5	5	0	1	2	0	0	1	3	2	9	0	2	2	1	4	0	0	2	1	1	0	0
ENSG00000258035.2	7	7	9	8	7	5	3	6	6	25	15	4	1	0	0	7	0	0	19	13	8	4	3	0	0	1	0	0	0	0	0	13	85	0	0	0	3	2	0	0	19	2	42	0	0	0	1	0	0	1	4	0	0	8	537	0	3	0	4	8	0	1	0	2	0	142	136	5	2	5	1	3
ENSG00000258036.2	0	0	0	0	0	0	0	1	0	0	0	0	0	0	0	0	0	0	0	0	0	0	0	0	0	0	0	0	0	0	0	0	0	0	0	0	0	0	0	0	0	0	0	0	0	0	0	0	0	0	0	0	0	0	0	0	1	0	1	5	0	0	0	0	0	0	0	0	0	0	0	0
ENSG00000258038.6	0	0	0	0	1	1	0	3	0	0	20	0	0	0	0	0	0	0	43	0	0	0	0	0	0	0	1	0	0	0	0	4	0	0	1	0	242	4	2	0	5	0	5	0	0	3	4	2	1	1	0	0	0	0	0	0	34	1	14	0	0	6	0	0	0	21	0	0	2	20	0	0
ENSG00000258039.2	10	4	4	4	4	3	0	6	5	2	5	0	1	0	0	0	1	0	12	7	4	1	3	1	0	0	1	0	0	0	0	7	0	2	0	0	0	4	0	2	0	0	0	0	0	0	0	0	0	0	0	0	0	0	0	0	1	2	0	1	0	0	0	0	0	0	0	0	0	0	0	0
ENSG00000258044.1	24	14	16	10	24	11	3	17	0	4	24	3	0	1	0	2	1	1	185	134	7	11	0	0	0	1	0	1	0	0	0	128	37	0	0	0	1	0	0	0	34	46	93	1	0	0	0	0	0	0	0	0	0	0	0	0	3	8	5	13	1	0	0	0	0	164	181	8	4	1	2	7
ENSG00000258045.2	1	0	0	0	1	2	2	0	2	1	0	1	17	11	14	14	2	5	2	2	2	1	3	0	9	6	8	8	0	0	0	2	0	9	14	12	7	10	2	0	0	11	1	0	0	0	2	0	1	0	0	0	0	0	0	0	0	1	1	1	1	1	7	0	0	166	0	0	1	0	0	0
ENSG00000258048.1	10	3	15	4	5	5	1	4	8	4	4	3	7	5	5	3	5	3	9	21	4	5	1	2	12	16	7	4	0	0	0	19	0	8	6	12	19	17	2	0	18	55	109	2	6	3	6	7	1	0	1	0	0	0	0	0	1	2	2	35	1	2	0	0	1	62	0	0	1	2	0	4
ENSG00000258050.2	2	0	0	0	0	0	0	0	0	0	0	0	0	0	0	0	0	0	0	0	1	0	0	0	0	0	0	0	0	0	0	0	0	0	0	1	0	0	0	0	0	0	0	0	0	0	0	0	0	0	0	0	0	0	0	0	3	0	0	0	0	0	0	0	0	0	0	0	0	0	1	0
ENSG00000258051.1	0	0	1	0	0	0	0	0	0	0	0	0	0	0	0	0	0	0	0	0	2	0	0	0	0	0	0	0	0	0	0	0	0	0	0	0	0	0	0	1	0	0	0	0	0	0	0	0	0	0	0	0	0	0	0	0	2	0	0	0	0	0	0	0	0	0	0	0	0	0	0	0
ENSG00000258052.1	0	0	0	0	0	0	0	0	0	0	0	0	0	0	0	0	0	0	0	0	0	0	0	0	0	0	0	0	0	0	0	0	0	0	0	0	0	0	0	0	0	0	0	0	0	0	0	0	0	0	0	0	0	0	0	0	0	0	0	0	0	0	0	0	0	0	0	0	0	0	0	0
ENSG00000258053.1	1	1	1	0	1	1	0	0	0	0	0	0	0	1	0	4	2	0	5	4	0	2	0	0	0	1	1	0	0	0	0	3	0	0	0	1	0	21	0	0	4	3	1	0	0	0	0	0	0	0	2	0	2	0	0	0	1	2	0	0	0	1	0	1	0	0	0	0	0	3	0	0
ENSG00000258056.3	97	19	64	81	83	58	87	59	60	91	46	45	120	142	140	114	81	124	81	76	70	63	53	24	124	147	139	115	15	23	5	38	460	114	97	132	1026	404	8	7	78	202	172	85	57	37	149	48	115	0	0	1	1	0	0	3	15	19	4	83	86	168	40	1	0	126	190	8	23	14	14	24
ENSG00000258057.6	58	32	33	36	40	41	17	36	17	35	39	16	57	53	27	47	59	62	33	20	32	40	19	11	61	74	72	73	4	1	0	28	39	67	53	65	143	17	1	4	28	55	45	6	4	11	16	13	21	1	0	1	1	1	73	0	9	0	8	8	8	4	7	0	0	256	0	5	5	12	3	7
ENSG00000258064.1	2	0	0	2	0	0	0	0	0	0	0	0	0	0	0	0	0	0	0	0	0	0	0	0	0	0	0	0	0	0	0	0	0	0	0	0	0	1	0	0	0	0	0	0	0	0	0	0	0	0	0	0	0	0	0	0	0	0	0	0	0	0	0	0	0	0	0	0	0	0	0	0
ENSG00000258065.1	0	0	0	0	0	0	0	0	0	0	5	0	0	0	0	0	0	0	11	0	0	0	0	0	0	0	0	0	0	0	0	0	0	0	0	0	95	0	0	2	0	0	0	0	0	0	3	2	0	0	0	0	0	0	0	0	4	0	3	0	0	0	0	0	0	0	0	0	1	6	1	0
ENSG00000258066.1	1	0	0	0	2	1	0	1	0	0	2	0	0	0	0	1	0	0	0	8	0	0	0	0	0	0	0	0	0	0	0	0	0	0	0	0	0	0	0	0	0	26	2	1	0	0	0	0	1	0	0	0	0	0	0	0	0	1	0	0	0	0	0	0	0	0	0	0	0	0	0	0
ENSG00000258068.2	5	1	0	0	5	1	0	1	0	3	2	0	0	0	0	1	0	0	13	13	2	2	1	0	0	0	0	0	0	0	0	1	0	0	0	0	0	0	1	0	0	0	0	0	0	0	0	0	0	0	0	0	0	0	0	0	0	0	1	0	0	0	0	0	0	0	0	0	0	0	0	0
ENSG00000258071.1	0	0	0	0	0	0	0	0	0	0	0	0	0	0	0	0	0	0	0	0	0	0	0	0	0	0	0	0	0	0	0	0	0	0	0	0	0	0	0	0	0	0	0	0	0	0	0	0	0	0	0	0	0	0	0	0	0	0	0	0	0	0	0	0	0	0	0	0	0	0	0	0
ENSG00000258072.1	3	0	1	3	0	0	1	0	0	2	0	0	0	1	0	0	0	0	0	5	0	0	0	0	0	0	0	0	0	0	0	0	0	0	0	0	1	0	0	0	1	1	1	0	0	0	0	0	0	0	0	0	0	1	0	0	4	0	0	1	0	0	0	0	0	0	48	0	0	0	0	0
ENSG00000258073.1	0	0	0	0	0	0	0	0	0	0	0	0	0	0	0	0	0	0	0	0	0	0	0	0	0	0	0	0	0	0	0	0	0	0	0	0	0	0	0	0	0	0	0	0	0	0	0	0	0	0	0	0	0	0	2	0	0	0	0	0	0	0	0	0	0	0	0	0	0	0	0	0
ENSG00000258074.1	0	0	0	0	0	0	0	0	0	0	0	0	0	0	0	0	0	0	0	0	0	0	0	0	0	0	0	0	0	0	0	0	0	0	0	0	0	0	0	2	0	0	0	0	0	0	0	0	0	0	0	0	0	0	0	0	0	0	0	0	0	0	0	0	0	0	0	0	0	0	0	0
ENSG00000258076.1	0	0	0	0	0	0	0	0	0	0	0	0	0	0	0	0	0	0	0	0	0	0	0	0	0	0	0	0	0	0	0	0	0	0	0	0	0	0	0	0	0	0	0	0	0	0	0	0	0	0	0	0	0	0	0	0	0	0	0	0	0	0	0	0	0	0	0	0	0	0	0	0
ENSG00000258077.2	2	0	1	0	0	0	0	0	0	0	1	0	0	0	1	0	0	0	8	8	0	0	0	0	1	1	0	0	0	0	0	6	0	0	0	1	0	0	0	0	0	18	1	0	0	1	0	0	3	0	0	0	0	0	0	0	2	0	0	1	0	0	0	0	0	0	0	0	0	0	0	1
ENSG00000258080.1	0	0	1	3	0	0	0	0	0	0	0	0	0	0	0	0	0	0	0	0	0	0	0	0	0	0	0	0	0	0	0	0	0	0	0	0	0	4	0	0	0	0	2	0	0	0	0	0	0	0	0	0	1	1	4	0	2	0	0	5	0	0	0	0	0	0	0	0	0	0	0	0
ENSG00000258081.4	0	0	0	0	2	0	0	0	0	0	0	0	0	0	0	0	0	0	18	0	0	0	0	0	3	0	0	0	0	0	0	1	0	0	1	0	8	16	0	4	6	367	14	0	0	6	30	18	3	5	0	0	0	0	0	0	27	0	17	68	0	3	22	0	0	0	298	39	0	40	0	0
ENSG00000258082.2	2	0	5	8	4	1	8	4	8	7	3	3	2	2	0	3	5	1	5	13	0	6	7	1	3	1	2	1	0	0	0	9	79	2	0	3	2	22	3	3	13	10	25	1	6	0	1	1	1	0	0	0	0	0	0	0	4	4	4	11	0	0	0	0	0	0	3	0	0	1	0	2
ENSG00000258083.2	0	1	0	0	4	0	1	3	0	0	1	1	0	0	0	0	0	0	2	1	0	1	0	0	0	0	0	0	0	0	0	2	0	0	0	0	2	0	0	0	1	1	3	0	0	0	0	0	0	6	0	0	0	0	0	0	1	0	5	2	0	0	0	0	0	0	0	0	0	0	1	0
ENSG00000258084.6	0	0	0	1	0	1	0	1	1	0	7	1	2	2	0	0	1	2	5	2	0	0	0	0	0	1	2	0	0	0	0	10	0	0	3	0	10	13	0	0	6	0	79	0	0	0	5	0	7	0	0	0	0	0	0	0	1	0	4	4	0	1	1	0	0	0	0	1	3	0	2	0
ENSG00000258086.1	8	3	9	4	5	10	6	16	7	7	9	7	16	14	4	15	23	16	43	15	10	14	9	1	19	13	16	16	0	0	0	12	0	18	5	13	0	6	2	0	13	9	75	0	1	0	1	3	0	1	2	0	1	1	0	0	2	0	6	15	0	0	0	0	0	0	237	2	1	1	0	2
ENSG00000258088.1	1	1	5	1	1	1	1	1	3	2	1	0	1	0	0	4	1	3	17	9	0	2	0	0	0	1	1	2	0	0	0	13	0	1	0	0	0	4	0	0	2	13	2	0	0	0	0	0	1	0	0	0	0	0	0	0	0	0	0	1	1	1	0	0	0	0	0	0	1	0	0	1
ENSG00000258090.1	6	0	6	6	3	1	0	2	0	0	0	0	1	2	6	3	1	4	5	1	0	1	0	0	1	2	5	3	1	0	0	4	12	3	0	2	0	0	3	0	1	0	4	0	1	0	0	0	0	1	3	2	1	3	0	0	0	0	1	1	0	0	0	1	1	0	0	1	0	0	1	0
ENSG00000258091.1	2	1	0	0	0	0	0	0	0	0	0	1	0	0	0	0	0	0	0	1	0	0	0	0	0	0	0	0	0	0	0	2	0	0	0	0	0	0	0	0	0	7	0	0	0	0	0	0	0	3	0	0	0	0	0	0	0	0	0	0	0	0	0	1	0	0	0	0	0	0	0	0
ENSG00000258092.1	11	8	3	1	3	3	1	0	3	3	3	1	17	12	3	18	8	12	55	3	0	6	2	0	5	10	10	5	0	0	0	15	0	11	14	9	15	22	2	0	7	18	29	1	2	4	5	2	1	1	1	2	3	1	0	0	1	0	0	21	0	1	0	2	2	0	0	1	1	0	0	1
ENSG00000258096.1	36	5	10	9	16	8	7	9	10	18	15	0	1	0	0	0	1	2	41	22	12	7	8	2	1	1	2	1	0	0	0	55	0	1	1	1	0	0	2	1	33	90	47	1	0	0	0	0	0	0	0	0	0	0	0	17	1	3	2	69	1	0	1	0	0	0	0	3	8	2	1	0
ENSG00000258098.2	0	0	0	0	8	0	0	0	0	0	0	0	0	0	0	0	0	0	0	0	0	0	0	0	0	0	0	0	0	0	0	1	0	0	0	0	1	0	0	0	0	0	0	0	0	0	0	0	0	0	0	0	0	0	8	0	0	0	0	0	0	0	0	0	0	0	0	0	0	0	0	0
ENSG00000258099.1	12	0	5	4	2	6	12	4	7	8	2	8	6	1	6	2	4	3	7	0	3	13	1	3	2	1	1	2	0	0	0	2	19	3	4	1	24	0	0	0	5	12	18	4	1	0	3	2	6	0	0	0	0	0	0	0	0	1	0	3	8	2	4	0	0	0	0	2	3	2	2	1
ENSG00000258100.3	0	0	0	0	4	1	0	0	0	0	0	0	0	1	0	2	0	0	3	2	0	0	0	0	0	1	0	0	0	0	0	4	0	0	1	0	0	0	0	6	0	0	0	0	0	0	0	0	0	0	0	0	0	0	0	0	10	0	0	1	0	0	0	0	0	0	0	0	0	0	0	0
ENSG00000258101.2	2	2	0	3	4	4	1	1	1	6	4	2	6	2	0	0	1	6	4	7	2	3	3	0	8	2	3	3	0	0	0	2	171	3	1	1	44	16	2	2	0	3	2	0	2	2	1	3	3	0	0	0	0	0	0	4	0	0	1	2	1	7	3	0	0	0	0	0	0	1	0	0
ENSG00000258102.5	92	3	98	95	1	3	3	1	1	5	1	0	8	5	6	5	4	6	74	1	1	3	2	0	5	3	7	6	1	0	0	3	70	11	5	6	14	322	2	0	4	7	19	0	4	1	3	1	3	11	6	3	4	4	0	0	1	1	0	17	6	2	2	12	7	0	0	1	0	2	0	1
ENSG00000258104.1	0	0	0	0	0	1	0	2	1	0	0	0	0	0	0	1	0	0	1	2	1	3	0	0	0	0	1	0	0	0	0	0	0	1	1	0	0	0	1	0	0	6	1	0	0	0	0	0	0	0	1	0	1	0	1	0	0	0	0	0	0	0	1	0	0	52	0	0	0	0	0	0
ENSG00000258107.3	0	0	0	0	0	0	0	0	0	0	0	0	0	0	0	0	0	0	0	0	0	0	0	0	0	0	0	0	0	0	0	2	0	0	0	0	0	0	0	0	0	0	0	0	0	0	0	0	0	0	0	0	0	0	0	0	1	0	1	0	0	0	0	0	0	0	0	0	0	0	0	0
ENSG00000258108.2	0	0	0	0	0	0	0	0	0	0	0	0	0	0	0	0	0	0	0	0	0	0	0	0	0	0	0	0	0	0	0	0	0	0	0	0	0	0	0	2	0	0	0	0	0	0	0	0	0	0	0	0	0	0	0	0	2	0	0	0	0	0	0	0	0	0	0	0	0	0	0	0
ENSG00000258111.1	10	7	1	8	4	16	7	5	11	14	9	5	1	0	0	0	0	0	21	45	4	10	4	4	0	0	0	0	0	0	1	17	0	0	0	0	0	0	5	0	1	29	83	0	0	0	0	0	0	16	12	0	1	2	0	0	0	0	0	8	0	0	0	20	0	0	0	1	2	0	0	5
ENSG00000258112.1	0	0	0	0	0	0	0	0	0	0	1	0	0	0	0	0	0	0	0	0	0	0	0	0	0	0	0	0	0	1	0	0	0	0	0	1	0	0	0	0	0	0	0	0	0	0	0	0	0	0	0	0	0	0	0	0	0	0	0	0	0	0	0	0	0	0	0	0	0	0	0	0
ENSG00000258114.1	0	0	0	1	0	0	0	2	0	2	0	0	0	3	0	0	1	0	0	0	0	1	0	0	0	0	0	1	0	0	0	0	0	0	1	0	0	2	0	0	1	0	0	0	0	0	0	0	0	0	0	0	0	0	0	0	0	0	1	1	0	0	0	0	0	0	0	0	1	0	0	0
ENSG00000258115.1	0	0	0	0	3	0	0	0	0	0	0	0	0	0	0	0	0	0	4	0	0	0	0	0	0	0	0	0	0	0	0	5	0	0	0	0	0	0	0	0	0	0	0	0	0	0	0	0	0	0	0	0	0	0	0	0	0	0	0	0	0	0	0	0	0	0	0	0	0	0	0	0
ENSG00000258116.1	1	0	0	0	0	1	3	2	0	0	0	0	2	1	0	0	1	1	4	10	0	0	2	0	2	1	0	1	0	0	0	3	0	2	0	1	4	0	0	0	4	0	0	0	0	1	13	0	0	0	0	0	0	0	0	0	0	0	0	2	0	0	0	0	0	0	0	0	0	0	0	0
ENSG00000258117.2	0	0	0	0	0	0	0	0	0	0	0	0	0	0	0	0	0	0	0	0	0	0	0	0	0	0	0	0	0	0	0	2	0	0	0	0	0	0	0	0	0	0	0	0	0	0	0	0	0	0	0	0	0	0	0	0	0	0	0	0	0	0	0	0	0	0	0	0	0	0	0	0
ENSG00000258118.1	0	0	0	0	0	0	0	0	0	0	0	0	0	0	0	0	0	0	0	0	0	0	0	0	0	0	0	0	0	0	0	0	0	0	0	0	0	0	0	0	2	0	0	0	0	0	0	0	0	0	0	0	0	0	0	0	0	0	0	1	0	0	0	0	0	0	0	0	0	0	0	0
ENSG00000258119.1	0	0	0	0	1	0	0	0	0	0	0	0	0	0	0	0	0	0	0	0	0	0	0	0	0	0	0	0	0	0	0	1	0	1	0	0	0	0	0	0	0	0	0	0	0	0	0	0	0	0	0	0	0	0	0	0	0	0	1	0	0	0	0	0	0	0	0	0	0	0	0	0
ENSG00000258120.2	0	0	0	0	0	0	1	0	0	0	0	1	1	0	0	0	0	0	1	2	0	0	0	0	0	0	0	1	0	0	0	1	0	0	0	0	0	0	0	2	4	0	1	0	0	0	0	0	0	0	0	0	0	0	0	253	0	0	1	1	0	0	0	0	0	0	0	0	0	0	0	0
ENSG00000258121.1	1	1	0	0	1	0	0	2	0	0	0	1	0	0	0	0	0	0	0	0	0	0	0	0	0	0	0	0	0	0	0	1	0	1	0	0	0	0	0	0	0	0	1	0	0	0	0	0	0	0	0	0	0	0	1	0	0	0	0	1	0	0	0	0	0	0	1	0	0	0	0	0
ENSG00000258122.1	0	0	0	0	2	0	0	0	0	0	0	0	0	0	0	0	0	0	0	0	0	0	0	0	0	0	1	0	0	0	0	0	0	0	0	0	16	0	0	0	0	0	0	0	0	0	0	0	1	0	0	0	0	0	0	0	1	0	0	0	0	0	0	0	0	0	0	0	0	1	0	0
ENSG00000258123.1	3	0	5	1	0	3	0	1	0	0	0	0	0	1	0	0	0	0	4	3	0	0	0	0	1	0	0	2	0	0	0	2	0	0	1	0	0	0	0	0	5	7	1	0	0	0	0	1	0	0	0	0	0	0	0	0	3	0	0	1	0	0	0	0	0	0	0	0	0	0	0	0
ENSG00000258125.1	0	0	0	0	0	0	0	0	0	0	0	0	0	0	0	0	0	0	0	0	0	0	0	0	0	0	0	0	0	0	0	0	0	0	0	0	0	0	0	0	0	21	1	0	0	0	3	1	0	0	0	0	0	0	0	0	4	0	0	0	0	0	4	0	0	0	0	0	2	0	0	0
ENSG00000258128.2	2	0	8	1	13	0	0	1	0	1	1	0	0	3	1	0	1	1	0	0	0	0	1	0	0	1	2	1	0	0	0	2	0	0	0	0	0	0	0	3	2	5	5	0	1	0	4	0	0	1	3	0	0	2	0	4	1	0	0	0	0	0	4	0	0	0	0	0	0	5	0	1
ENSG00000258130.9	0	0	0	0	0	0	0	0	0	0	0	0	0	0	0	0	0	0	0	0	0	0	0	0	0	0	0	0	0	0	0	0	0	0	0	0	0	0	0	0	0	0	0	0	0	0	0	0	0	0	0	0	0	0	0	0	0	0	0	0	0	0	0	0	0	0	0	0	0	0	0	0
ENSG00000258131.1	0	0	0	0	0	0	0	0	0	0	1	0	0	0	0	0	0	0	0	3	0	0	0	0	0	0	1	0	0	0	0	1	0	0	0	0	1	0	0	1	0	0	1	0	0	0	0	0	0	0	0	0	0	0	0	0	0	0	3	0	0	0	0	0	0	0	0	0	0	0	0	0
ENSG00000258133.1	0	0	0	0	7	0	0	0	0	0	0	0	0	0	0	0	0	0	0	0	0	0	0	0	0	0	0	0	0	0	0	0	0	0	0	0	0	0	1	1	1	0	0	0	0	0	0	0	0	0	0	0	0	0	0	0	0	0	0	0	0	0	0	0	0	0	0	0	0	0	0	0
ENSG00000258134.1	3	0	3	1	7	3	1	0	0	2	1	0	1	0	0	0	0	0	11	7	1	1	1	0	0	0	0	0	0	0	0	3	0	0	0	0	0	0	0	0	11	5	8	0	0	0	0	0	0	1	0	0	0	0	0	0	0	0	0	6	0	0	0	0	0	0	0	0	1	0	0	1
ENSG00000258135.5	0	0	0	0	0	0	0	0	0	0	0	0	0	0	0	0	0	0	0	0	0	0	0	0	0	0	0	0	0	0	0	0	0	0	0	0	0	0	0	0	0	0	0	0	0	0	0	0	0	0	0	0	0	0	0	0	4	1	0	0	0	0	0	0	0	0	0	0	0	0	0	0
ENSG00000258136.2	32	13	24	10	23	16	6	30	13	27	19	8	14	12	5	22	13	14	81	65	7	24	13	3	11	14	13	16	0	0	0	41	0	12	10	15	1	5	5	5	37	98	106	6	1	0	3	2	2	2	2	3	1	1	0	1	3	7	3	26	1	0	5	3	1	554	132	4	2	5	2	8
ENSG00000258137.6	1	2	0	0	1	0	0	2	0	2	2	1	2	5	2	4	5	4	7	6	1	1	1	0	7	2	9	2	0	1	0	1	263	1	4	6	0	5	0	2	0	1	3	0	1	0	2	0	0	0	0	0	0	0	0	0	3	0	1	9	0	2	0	0	0	34	0	0	1	0	0	1
ENSG00000258140.2	0	0	0	0	0	0	0	0	0	0	0	0	0	0	0	0	0	0	0	0	0	0	1	0	0	0	0	0	0	0	0	1	0	0	0	0	0	0	0	0	0	1	0	1	0	0	0	0	0	0	0	0	0	0	0	0	0	0	0	0	1	0	0	0	0	0	0	0	0	0	0	0
ENSG00000258142.2	0	0	0	0	0	0	0	0	0	0	0	0	0	0	0	0	0	0	0	0	0	0	0	0	0	0	0	0	0	0	0	0	0	0	0	0	0	0	0	0	0	0	0	0	0	0	0	0	0	0	0	0	0	0	0	0	0	0	0	0	0	0	0	0	0	0	0	0	0	0	0	0
ENSG00000258144.2	0	0	0	0	0	0	0	0	0	0	0	0	0	0	0	0	0	0	0	0	0	0	0	0	0	0	0	0	0	0	0	1	0	0	0	0	9	0	0	2	0	0	0	0	0	0	0	0	0	0	0	0	0	0	0	0	3	0	0	0	0	0	0	0	0	0	0	0	0	0	0	0
ENSG00000258148.2	0	0	0	0	0	0	0	0	0	0	0	0	0	0	0	0	0	0	0	0	0	0	0	0	0	0	0	0	0	0	0	0	0	0	0	0	0	0	0	0	0	0	0	0	0	0	0	0	0	0	0	0	0	0	0	0	0	0	0	0	0	0	0	0	0	0	0	0	0	0	0	0
ENSG00000258150.7	0	0	0	0	0	0	0	0	0	0	0	0	0	0	0	0	0	0	0	0	0	0	0	0	0	0	0	0	0	0	0	0	0	0	0	0	0	0	0	0	0	0	0	0	0	0	0	0	0	0	0	0	0	0	0	0	0	0	0	0	0	0	0	0	0	0	0	0	0	0	0	0
ENSG00000258153.1	72	1	89	93	0	0	0	1	0	0	0	0	0	1	6	1	2	0	0	0	0	0	2	0	2	2	4	8	0	1	4	1	53	5	3	2	0	30	0	2	2	1	1	1	3	2	1	2	1	0	0	0	0	0	3	0	0	1	1	2	4	0	0	0	3	0	0	0	0	0	0	0
ENSG00000258154.2	1	0	0	0	0	0	0	0	0	0	0	0	0	0	0	0	0	0	0	0	0	0	0	0	0	0	0	0	0	0	0	0	0	0	0	0	0	0	0	0	0	0	0	0	0	0	0	0	0	0	0	0	0	0	0	0	0	0	0	0	0	0	0	0	0	0	0	0	0	0	0	0
ENSG00000258159.1	1	0	0	0	0	0	0	0	0	0	0	0	0	2	1	0	0	0	0	3	0	1	0	0	0	1	0	1	0	0	0	0	7	0	0	0	0	0	0	0	0	0	0	0	0	0	0	0	0	0	0	0	0	0	0	0	0	0	0	0	0	0	0	0	0	0	0	0	0	0	0	0
ENSG00000258162.4	0	0	0	0	5	0	0	0	0	0	0	1	0	0	0	0	0	0	5	7	0	0	0	0	0	0	0	0	0	0	0	11	0	0	0	1	2	0	0	5	1	1	17	0	0	1	14	1	0	0	0	0	0	0	45	2	1	0	0	0	0	0	0	0	0	0	0	0	0	0	0	0
ENSG00000258167.1	0	0	0	0	0	0	0	0	0	0	0	0	0	0	0	0	0	0	0	0	0	0	0	0	0	0	0	0	0	0	0	0	0	0	0	0	0	0	0	0	0	0	0	0	0	0	0	0	0	0	0	0	0	0	0	0	0	0	0	0	0	0	0	0	0	0	0	0	0	0	0	0
ENSG00000258168.6	144	87	100	112	85	107	25	109	37	86	134	47	65	82	19	44	87	77	786	341	88	82	80	25	54	76	64	51	3	12	1	582	20	42	67	39	1	18	4	6	24	107	340	4	4	7	11	6	7	8	16	27	12	23	2	0	12	9	11	63	1	3	40	19	4	763	585	6	17	6	3	9
ENSG00000258169.1	5	2	0	0	1	2	0	0	1	2	0	0	1	0	0	1	0	1	13	3	0	0	5	0	0	0	0	1	0	0	0	14	0	1	0	2	1	1	2	0	11	9	34	2	0	1	7	1	0	0	0	0	0	0	144	0	2	2	9	10	0	3	4	0	0	0	0	1	1	4	1	0
ENSG00000258170.1	2	2	0	0	2	1	0	3	0	0	1	0	0	0	0	0	0	0	4	5	0	1	0	0	0	1	0	0	0	0	0	2	0	0	0	0	0	0	0	0	2	5	0	0	0	0	0	0	0	0	0	0	0	0	0	0	1	2	0	0	0	0	0	0	0	26	0	0	0	0	0	0
ENSG00000258171.2	11	0	1	0	6	1	0	0	3	1	5	0	4	1	0	4	3	0	3	1	1	0	0	0	2	2	1	3	0	0	0	21	0	2	0	1	0	0	0	1	5	21	4	0	1	0	1	0	3	1	0	5	1	0	0	0	3	4	2	4	0	0	0	0	0	58	0	0	0	2	0	0
ENSG00000258172.1	4	3	1	1	4	1	0	0	1	4	7	1	3	5	0	0	2	0	3	12	3	2	0	0	1	2	4	2	0	0	0	2	0	1	0	2	7	0	0	0	14	7	9	0	0	0	0	1	1	0	0	0	0	0	0	0	9	4	2	9	0	0	0	0	0	76	0	2	2	2	0	2
ENSG00000258173.1	0	0	0	0	0	0	0	0	0	0	0	0	0	0	0	0	0	0	0	1	0	0	0	0	0	0	0	0	0	0	0	0	0	0	0	0	0	0	0	0	0	0	0	0	0	0	0	0	0	0	0	0	0	0	0	0	0	0	0	0	0	0	0	0	0	0	0	0	0	0	0	0
ENSG00000258175.1	0	0	0	0	0	0	0	0	0	0	0	0	0	0	0	0	0	0	0	0	0	0	0	0	0	0	0	0	0	0	0	0	0	0	0	0	0	0	0	0	1	0	1	0	0	0	0	0	0	0	0	0	0	0	0	0	0	0	0	0	0	0	0	0	0	138	0	0	0	0	0	0
ENSG00000258177.1	1	3	2	7	8	6	3	4	3	4	7	1	1	0	0	1	1	1	17	36	2	9	4	0	1	1	0	4	0	0	0	10	2	1	2	0	1	0	3	2	4	14	24	0	0	1	0	0	1	2	1	2	3	3	1	1	0	0	1	10	0	1	1	1	3	30	0	1	1	0	0	2
ENSG00000258178.1	0	0	0	0	0	0	0	0	0	0	0	0	0	0	0	0	0	0	0	0	0	0	0	0	0	0	0	0	0	0	0	0	0	0	0	0	0	0	0	0	0	0	0	0	0	0	0	0	0	0	0	0	0	0	0	0	0	0	0	0	0	0	0	0	0	0	0	0	0	0	0	0
ENSG00000258179.1	4	1	6	0	1	3	0	15	0	4	17	3	0	22	14	14	13	16	4	4	0	2	0	1	13	3	3	3	4	0	0	9	0	27	3	42	9	7	0	0	3	0	2	3	14	2	6	1	0	0	0	1	0	0	0	0	0	0	2	0	0	7	0	0	1	0	0	0	0	0	1	0
ENSG00000258181.1	11	2	1	5	3	1	7	1	4	4	1	5	0	11	0	9	4	4	11	29	0	6	3	0	8	4	2	2	0	0	0	8	413	1	2	5	0	18	1	1	1	11	10	0	0	1	0	0	0	0	0	0	0	0	0	0	0	1	0	17	0	0	2	0	0	0	0	0	0	0	0	0
ENSG00000258183.6	1	0	0	0	0	1	0	0	0	0	0	0	0	0	0	0	0	0	0	1	0	0	0	0	0	0	0	0	0	0	0	1	0	0	0	0	0	0	0	2	0	0	0	0	0	0	0	0	0	0	0	0	0	0	0	0	3	0	0	0	0	0	0	0	0	0	0	0	0	0	0	0
ENSG00000258184.1	0	0	0	0	0	0	0	0	0	0	0	0	0	0	0	0	0	0	0	0	0	0	0	0	0	0	0	0	0	0	0	0	0	0	0	0	0	0	0	0	0	0	0	0	0	0	0	0	0	0	0	0	0	0	0	0	1	0	0	0	0	0	0	0	0	0	0	0	0	0	0	0
ENSG00000258185.2	0	0	0	0	0	0	0	0	0	3	1	0	0	0	0	0	0	0	0	7	3	0	0	0	0	0	0	0	0	0	0	0	0	0	0	0	0	0	0	0	0	2	3	0	0	0	0	0	0	0	0	0	0	0	0	0	0	0	0	1	0	0	0	0	0	0	0	0	0	0	0	0
ENSG00000258186.2	0	0	0	0	0	0	0	0	0	0	0	0	0	0	0	0	0	0	0	0	0	0	0	0	0	0	0	0	0	0	0	0	0	0	0	0	0	0	0	0	0	0	0	0	0	0	0	0	0	0	0	0	0	0	0	0	0	0	0	0	0	0	0	0	0	0	0	0	0	0	0	0
ENSG00000258193.1	0	0	0	0	0	0	0	0	0	0	0	0	0	0	0	0	0	0	0	0	0	0	0	0	0	0	0	0	0	0	0	0	0	0	0	0	0	0	0	0	0	0	22	0	0	0	0	0	0	0	0	0	0	0	0	0	0	0	0	0	0	0	0	0	0	0	0	0	0	0	0	0
ENSG00000258196.1	2	1	1	0	0	0	0	0	0	0	1	0	1	0	2	0	0	1	0	3	0	0	0	0	2	0	1	0	0	0	0	0	0	0	1	0	0	0	0	0	0	0	0	1	0	0	0	0	3	0	0	0	0	0	0	0	0	0	1	0	4	0	0	0	0	0	0	0	0	0	0	0
ENSG00000258197.1	0	0	0	0	0	0	0	0	0	0	0	0	0	0	0	0	0	0	0	0	0	0	0	0	0	0	0	0	0	0	0	0	0	0	0	0	0	0	0	0	0	0	0	0	0	0	0	0	0	0	0	0	0	0	0	0	0	0	0	0	0	0	0	0	0	0	0	0	0	0	0	0
ENSG00000258199.1	5	0	1	5	0	3	0	1	3	4	0	0	3	6	1	8	3	10	3	2	1	4	1	0	6	9	14	6	0	0	0	4	0	5	5	4	0	8	0	3	1	8	6	5	0	0	8	2	2	0	0	0	0	0	0	0	0	0	1	6	0	0	2	0	0	0	0	0	0	0	0	0
ENSG00000258202.1	25	5	8	18	3	38	1	34	9	3	40	6	28	3	23	5	15	23	10	0	0	76	0	6	33	10	12	35	0	0	0	1	0	36	24	12	0	0	0	0	0	14	1	5	1	0	0	0	5	5	0	0	6	5	0	0	0	1	0	0	2	4	0	0	0	0	0	0	1	0	0	0
ENSG00000258203.5	0	0	0	0	0	0	0	0	0	0	0	0	0	0	0	0	0	0	1	0	0	0	0	0	0	0	0	0	0	0	0	0	0	0	0	0	0	0	1	0	0	0	0	0	0	0	0	0	0	0	0	0	0	0	0	0	0	0	0	0	0	0	0	0	0	0	0	0	0	0	0	0
ENSG00000258204.1	21	0	23	11	2	0	0	0	0	0	0	1	0	0	0	0	1	2	5	7	0	0	0	0	1	1	0	0	0	0	1	1	1	0	0	1	0	0	0	0	0	1	0	0	0	0	0	0	0	0	1	0	1	0	0	0	0	0	0	0	0	0	0	0	1	0	0	0	0	0	0	0
ENSG00000258205.1	0	0	0	0	0	0	0	0	0	0	0	0	0	0	0	0	0	0	0	0	0	0	0	0	0	0	0	0	0	0	0	0	0	0	0	0	0	0	0	0	0	0	0	0	0	0	0	0	0	0	0	0	0	0	0	0	0	0	0	0	0	0	0	0	0	0	0	0	0	0	0	0
ENSG00000258206.1	0	0	0	0	1	0	0	0	0	0	2	0	0	0	0	0	0	0	0	0	0	0	0	0	0	0	0	0	0	0	0	0	0	0	0	0	0	0	0	0	1	18	0	0	0	0	0	0	0	0	0	0	0	0	0	0	0	0	0	0	0	0	0	0	0	0	0	0	0	0	0	0
ENSG00000258210.1	6	0	3	1	2	1	2	1	1	2	6	0	21	16	7	21	14	20	14	6	3	3	5	0	12	25	16	26	0	2	0	6	0	16	18	15	0	4	0	0	1	17	12	2	1	0	8	3	0	0	3	0	0	0	0	0	0	4	1	7	0	6	0	0	0	0	86	4	2	5	0	0
ENSG00000258212.1	14	4	13	9	7	7	2	12	4	11	17	3	0	0	0	0	0	0	160	79	5	14	4	0	0	0	1	0	0	0	0	145	0	0	0	0	0	0	2	0	50	206	93	0	0	0	0	0	0	13	2	1	1	2	0	0	4	1	3	74	1	0	0	0	0	118	256	14	6	1	11	6
ENSG00000258214.1	0	0	0	0	0	0	0	0	0	0	0	0	0	0	0	0	0	0	0	1	0	0	0	0	0	0	0	0	0	0	0	0	0	0	0	0	0	0	0	0	0	0	0	0	0	0	0	0	0	0	0	0	0	0	0	0	0	0	0	1	0	0	0	0	0	0	0	0	0	0	0	1
ENSG00000258215.1	8	2	11	0	4	14	0	8	0	8	8	4	0	0	0	0	0	1	60	31	5	10	1	2	0	0	0	0	0	0	0	47	0	0	1	1	0	0	1	0	25	66	73	0	0	0	0	0	0	0	0	0	0	0	0	0	9	8	3	23	0	0	0	0	0	52	0	4	0	4	6	7
ENSG00000258216.7	2	1	1	0	1	3	4	1	1	0	2	0	0	1	0	0	0	1	6	26	0	0	1	1	0	0	0	1	0	0	0	1	67	2	0	1	0	1	0	1	1	3	0	0	0	0	0	0	0	0	0	0	0	0	16	1	0	0	1	0	1	0	1	0	0	0	0	0	1	0	0	0
ENSG00000258220.1	0	0	0	0	0	0	0	0	0	0	1	0	0	0	0	0	0	0	0	2	0	0	0	1	0	0	0	0	0	0	0	1	0	0	0	0	0	0	0	1	3	0	11	0	0	0	0	0	0	0	0	0	0	0	12	0	0	0	0	0	0	0	0	0	0	0	0	0	0	0	2	0
ENSG00000258223.6	0	0	0	0	0	0	0	0	0	0	0	0	0	0	0	0	0	0	0	2	0	0	0	0	0	0	0	0	0	0	0	2	0	0	0	0	2	0	1	1	0	6	2	0	0	0	0	0	0	0	0	0	0	0	0	0	0	0	0	10	0	0	0	0	0	0	0	0	0	0	0	0
ENSG00000258224.1	0	0	0	0	0	0	0	0	0	0	0	0	0	0	0	0	0	0	0	0	0	1	0	0	0	0	0	0	0	0	0	0	0	0	0	0	0	0	0	0	0	0	0	0	0	0	0	0	0	0	0	0	0	0	0	0	0	0	0	0	0	0	0	0	0	0	0	0	0	0	0	0
ENSG00000258225.1	0	0	1	0	1	0	0	0	0	3	0	1	0	0	0	1	0	0	3	15	0	1	0	0	0	0	0	0	0	0	0	1	0	0	0	0	0	0	0	0	15	6	11	0	0	0	0	0	0	0	0	0	0	0	0	0	2	1	0	0	0	0	0	0	0	0	0	0	0	0	2	0
ENSG00000258227.7	3	8	5	13	6	6	7	6	2	15	12	14	14	17	14	26	11	23	38	62	1	14	15	1	9	12	20	11	3	14	0	32	1901	16	26	14	103	66	3	0	11	29	376	1	13	9	7	2	1	0	6	0	2	5	0	0	7	1	7	25	0	3	13	7	3	0	264	1	3	8	1	14
ENSG00000258230.2	29	15	14	7	14	16	3	23	10	10	28	12	6	3	1	3	6	7	47	46	3	8	9	1	0	6	9	7	0	0	0	17	32	7	1	5	0	2	1	1	3	30	17	0	0	0	1	0	0	0	1	0	1	2	0	0	0	1	5	13	0	0	0	2	0	38	224	0	1	6	1	2
ENSG00000258231.5	1	0	1	1	45	1	0	0	0	0	2	0	0	0	0	0	0	1	2	3	0	0	0	0	0	0	0	0	0	0	0	4	0	0	1	0	8	0	1	0	6	4	5	0	0	0	0	0	0	4	0	0	2	0	0	0	4	0	0	0	0	0	2	0	0	130	0	0	0	1	0	2
ENSG00000258232.2	0	1	0	1	0	0	2	0	2	1	0	0	1	1	0	0	0	1	0	0	1	0	1	0	0	0	0	0	0	0	0	0	0	0	0	0	0	0	0	0	0	0	1	0	0	0	0	0	0	1	0	0	0	0	0	0	0	0	0	0	0	0	0	0	1	0	0	0	0	0	0	0
ENSG00000258233.1	0	0	1	2	0	0	0	0	0	0	1	0	0	0	0	0	0	1	0	0	0	0	0	0	0	0	0	0	0	0	0	0	0	0	0	0	0	0	0	1	1	1	3	0	0	0	0	0	0	0	0	0	0	0	0	0	0	0	0	0	0	0	0	0	0	0	1	0	0	0	0	0
ENSG00000258234.1	0	0	0	0	1	0	0	0	0	1	1	0	0	0	0	0	0	0	0	1	0	1	0	0	0	0	0	0	0	0	0	0	3	0	0	0	0	0	0	0	0	0	1	0	0	0	0	0	0	0	0	0	0	0	0	0	0	0	0	0	0	0	0	0	0	0	0	0	0	0	0	0
ENSG00000258235.1	0	0	0	0	0	0	0	0	0	0	0	0	0	1	0	0	0	0	0	0	0	0	0	0	0	0	0	0	0	0	0	0	0	0	0	0	0	0	0	0	0	0	0	0	0	0	0	0	0	0	0	0	0	0	0	194	1	0	0	0	0	0	0	0	0	0	0	0	0	0	0	0
ENSG00000258239.1	0	0	1	0	0	0	0	0	2	1	2	0	0	0	0	0	0	0	1	3	0	0	0	0	0	0	0	0	0	0	0	2	0	0	0	0	0	0	0	0	0	0	5	0	0	0	0	0	0	0	0	0	0	0	0	166	0	0	0	0	0	0	0	0	0	0	248	0	0	0	0	0
ENSG00000258240.6	2	0	5	2	14	0	0	0	0	1	0	0	0	0	0	0	0	0	0	0	0	1	0	0	0	0	0	0	0	0	0	0	0	0	0	0	0	2	0	0	0	0	0	0	0	0	10	0	0	0	0	0	0	0	0	1	0	0	0	0	1	1	0	0	0	0	0	0	0	0	0	0
ENSG00000258244.1	3	0	0	5	0	0	0	0	0	0	0	0	0	1	0	0	0	0	0	0	1	0	0	0	0	0	1	0	0	0	1	0	0	0	0	0	0	0	0	0	0	0	0	0	0	0	0	0	0	0	0	0	0	0	0	5	0	0	0	0	0	0	0	0	1	0	0	0	0	0	0	0
ENSG00000258245.1	1	0	0	0	0	0	0	1	0	0	0	0	0	0	0	1	1	0	3	0	0	0	0	0	0	0	0	1	0	0	0	2	70	0	0	1	0	0	0	0	1	3	5	0	0	0	0	0	3	2	1	1	0	0	1	0	0	1	0	0	1	0	0	2	2	0	0	1	0	0	1	0
ENSG00000258249.1	1	0	0	0	1	1	0	0	0	0	0	0	0	0	0	0	0	0	0	0	0	0	0	0	0	0	0	0	0	0	0	0	0	0	0	0	0	0	0	0	0	0	0	0	0	0	0	0	0	0	0	0	0	0	0	0	1	0	1	0	0	0	0	0	0	0	0	0	0	0	0	0
ENSG00000258251.1	0	0	0	0	0	0	0	0	0	0	0	0	0	0	0	0	0	0	0	0	0	0	0	0	0	0	0	0	0	0	0	0	0	0	0	0	0	0	0	0	0	0	0	0	0	0	0	0	0	0	0	0	0	0	0	0	0	0	0	0	0	0	0	0	0	0	0	0	0	0	0	0
ENSG00000258253.1	0	0	0	0	0	0	0	0	0	0	0	0	0	0	0	0	0	0	0	0	0	0	0	0	0	0	0	0	0	0	0	0	0	0	0	0	0	0	0	0	0	0	0	0	0	0	0	0	0	0	0	0	0	0	0	0	0	0	0	1	0	0	0	0	0	0	0	0	0	0	0	0
ENSG00000258254.1	0	0	0	0	0	0	1	0	0	0	0	0	0	0	0	0	0	0	0	0	0	0	0	0	0	0	0	0	0	0	0	1	0	0	0	0	0	0	0	0	0	1	0	0	0	0	0	2	0	0	0	0	0	0	0	4	0	0	0	0	0	0	0	0	0	0	0	0	0	0	0	0
ENSG00000258256.1	7	3	7	2	3	4	0	8	5	2	8	6	3	2	0	2	1	1	9	1	4	4	2	0	1	2	2	2	0	0	0	1	0	0	3	3	1	0	0	1	5	11	5	0	0	0	6	0	2	2	0	1	0	1	1	0	4	3	3	2	5	11	1	0	1	0	106	0	0	1	1	0
ENSG00000258260.1	4	3	1	3	7	0	1	2	0	5	2	2	7	6	1	3	4	2	2	2	2	1	2	2	5	5	3	7	0	0	0	1	0	5	6	3	0	3	0	0	1	4	5	1	1	0	6	0	1	0	0	0	0	0	0	0	0	0	1	0	6	0	0	1	0	0	0	0	0	0	1	1
ENSG00000258262.1	0	0	0	0	0	1	0	0	0	0	0	0	0	0	0	0	0	0	1	0	0	0	0	0	0	1	0	0	0	0	0	0	0	0	0	0	4	0	0	0	0	0	6	0	0	0	1	0	0	0	0	0	0	0	0	0	1	0	0	6	0	0	0	0	1	0	0	0	0	0	0	0
ENSG00000258265.1	0	0	0	0	0	0	0	0	0	0	0	0	0	0	0	0	0	0	0	0	0	0	0	0	0	0	0	0	0	0	0	0	0	0	0	0	0	0	0	0	0	0	0	0	0	1	0	0	0	0	0	0	0	0	0	0	0	0	0	0	0	0	0	0	0	0	0	0	0	0	0	0
ENSG00000258271.1	1	0	0	0	0	2	0	0	0	0	0	0	0	0	0	0	0	0	1	1	0	1	0	0	0	1	0	0	0	0	0	3	0	0	0	0	0	0	0	0	0	0	0	0	0	1	0	0	0	0	0	0	0	1	0	0	0	0	0	1	0	0	0	0	0	0	0	0	0	0	0	0
ENSG00000258272.1	0	0	0	0	0	0	0	0	0	0	0	0	0	0	0	0	0	1	1	1	0	0	0	0	0	0	0	0	0	0	0	0	0	0	0	0	0	0	0	0	0	0	0	0	0	0	0	0	0	0	0	0	0	0	0	0	1	0	0	0	0	0	0	0	0	0	0	0	0	0	0	0
ENSG00000258273.1	1	0	1	0	0	0	0	1	0	0	0	0	0	0	2	1	0	0	0	1	1	0	1	0	0	1	2	3	0	0	0	0	0	0	0	0	0	0	0	0	0	0	0	1	0	1	0	0	0	0	0	0	1	0	0	0	0	0	0	0	0	0	0	0	1	0	0	0	0	0	1	0
ENSG00000258274.1	208	72	106	52	72	94	6	105	39	61	128	6	7	5	11	2	6	9	501	248	55	95	28	5	2	5	6	5	0	0	1	1002	151	3	0	1	10	2	8	6	199	344	463	2	1	1	1	0	12	0	1	0	0	2	675	0	7	19	39	269	0	2	0	1	0	757	608	26	10	15	22	13
ENSG00000258275.1	0	0	0	0	1	0	0	0	0	0	0	0	0	0	0	0	0	0	0	0	0	0	0	0	0	0	0	0	0	0	0	0	0	0	0	0	0	0	1	0	0	0	0	0	0	0	0	0	0	0	0	0	0	0	0	0	0	0	0	0	0	0	0	0	0	0	0	0	0	0	0	0
ENSG00000258278.2	0	0	0	0	0	0	0	0	0	0	0	0	0	0	0	0	0	0	0	0	0	0	0	0	0	0	0	0	0	0	0	0	0	0	0	0	111	0	0	0	0	0	0	0	0	0	0	0	0	0	0	0	0	0	2	0	0	0	2	0	0	0	0	0	0	0	0	0	0	0	0	0
ENSG00000258279.4	0	0	0	0	0	0	0	0	0	0	0	0	0	0	0	0	0	0	2	0	0	0	0	0	0	0	0	0	0	0	0	0	195	0	0	0	5	4	1	0	0	0	0	0	1	0	0	0	0	0	0	0	0	0	0	0	1	0	1	1	0	0	0	0	0	50	0	0	0	0	0	0
ENSG00000258282.2	0	0	1	1	0	0	0	0	0	0	0	0	0	0	0	0	0	0	0	0	0	1	0	0	0	0	1	1	0	0	0	0	0	0	0	0	0	0	0	0	1	4	0	1	0	0	0	0	0	0	0	0	0	0	0	0	0	0	0	0	0	0	0	0	0	0	0	0	0	0	0	0
ENSG00000258283.1	0	0	0	0	0	0	0	0	0	0	0	0	0	0	0	0	0	0	0	0	0	0	0	0	0	0	0	0	0	0	0	0	0	0	0	0	0	0	0	0	0	0	0	0	0	0	0	0	0	0	0	0	0	0	0	0	0	0	0	0	0	0	0	0	0	0	0	0	0	0	0	0
ENSG00000258284.1	1	3	4	1	10	3	0	2	1	3	3	0	5	4	0	1	2	4	7	6	0	0	2	0	5	1	0	2	0	0	0	6	0	1	3	2	0	0	0	0	1	8	1	0	4	1	0	0	0	1	1	1	1	0	10	0	0	0	2	0	0	2	0	1	0	0	26	1	0	0	0	1
ENSG00000258285.1	13	3	10	0	0	2	1	6	7	2	8	0	0	0	0	0	0	0	8	3	1	3	1	0	3	0	0	2	0	8	0	7	0	0	0	0	0	4	4	0	1	14	8	0	5	0	0	1	0	0	0	0	0	0	0	0	1	0	1	0	0	0	0	0	0	30	0	1	0	0	1	1
ENSG00000258288.1	0	0	0	3	0	0	0	0	0	1	1	0	0	0	0	0	0	0	0	0	0	0	1	0	0	0	0	0	0	0	0	0	0	0	0	0	0	0	0	0	0	0	8	0	0	0	0	0	0	0	0	0	0	0	0	0	0	0	0	1	0	0	0	0	0	0	0	0	0	0	0	0
ENSG00000258289.10	902	403	592	481	1382	534	327	725	205	431	565	218	951	1438	1050	1295	1187	1535	2463	2121	390	756	379	135	1755	2393	1803	1882	272	1090	418	2308	6996	1504	1440	1638	1951	1724	68	63	1410	2781	1990	429	509	414	297	488	239	29	21	8	14	19	798	56	138	213	110	835	404	736	120	27	6	3037	1644	353	358	197	306	260
ENSG00000258290.1	0	1	0	0	0	0	0	0	0	0	0	0	0	0	0	0	0	0	0	0	0	0	0	0	0	0	0	0	0	0	0	0	0	0	0	0	0	0	0	0	0	0	2	0	0	0	0	0	0	0	0	0	0	0	0	0	0	0	0	1	0	0	0	0	0	0	0	0	0	0	0	0
ENSG00000258292.1	0	0	1	0	1	0	0	2	0	0	1	0	0	0	0	0	1	0	3	0	0	0	1	0	0	0	4	0	0	0	0	1	0	0	1	0	0	2	0	0	1	8	2	0	0	0	0	0	0	0	0	1	0	0	0	0	1	0	0	0	0	0	0	0	0	0	0	0	2	0	0	0
ENSG00000258294.5	0	1	0	0	0	2	0	0	0	0	0	1	1	3	0	1	1	0	3	1	0	0	0	0	0	0	0	0	0	0	0	2	0	3	0	0	0	0	0	1	0	1	0	0	0	0	0	3	0	0	0	0	0	0	0	0	0	0	0	0	0	0	0	0	0	0	0	1	0	3	0	0
ENSG00000258300.2	0	0	0	0	0	0	0	0	0	0	0	0	0	0	0	1	3	0	0	0	0	0	0	0	0	2	1	0	0	0	0	0	0	1	0	0	0	0	0	0	0	0	0	0	0	0	1	0	0	0	0	0	0	0	0	0	0	0	0	1	0	0	0	0	0	0	1	0	0	0	0	0
ENSG00000258301.3	11	10	11	16	5	7	10	14	13	12	14	4	52	65	39	62	52	51	39	36	13	17	9	6	80	81	47	42	1	2	0	19	0	49	49	44	23	11	0	0	18	60	54	14	10	43	4	20	13	0	0	0	0	0	0	0	2	6	0	18	14	19	39	0	0	242	0	4	2	5	1	8
ENSG00000258302.2	27	18	12	12	50	12	13	32	2	11	25	4	28	25	33	10	41	23	228	335	9	14	14	5	23	30	18	20	0	1	0	183	19	20	12	14	2	2	1	1	51	88	187	2	2	3	12	19	9	0	0	0	0	0	0	0	2	0	3	25	2	2	5	0	0	152	0	8	6	2	4	8
ENSG00000258303.1	26	10	20	8	7	14	5	14	3	2	13	3	3	10	4	7	2	2	68	32	6	3	0	2	7	6	5	5	0	13	0	129	30	4	8	4	7	12	1	0	3	18	40	1	0	0	5	4	5	0	0	0	1	0	0	0	3	3	7	12	1	6	2	0	0	110	186	1	1	3	3	1
ENSG00000258304.1	0	0	1	0	0	0	0	0	0	0	0	0	0	0	0	0	0	0	0	0	0	0	0	0	0	0	0	0	0	0	0	0	1	0	0	0	0	0	0	0	0	1	0	0	0	0	0	0	0	1	1	0	0	0	0	0	0	1	0	1	0	0	0	0	0	0	0	0	0	0	0	0
ENSG00000258308.6	1	3	0	0	1	1	1	1	1	2	1	0	1	0	0	0	0	0	3	16	1	0	0	0	0	0	0	0	0	0	0	3	89	0	0	0	0	0	1	1	0	0	9	0	0	0	0	0	0	0	0	0	0	0	0	0	0	0	0	2	0	0	0	0	0	0	0	0	0	0	0	0
ENSG00000258311.5	126	59	101	77	77	118	71	83	66	92	56	53	533	404	99	641	414	372	166	128	52	67	39	21	660	308	438	332	15	12	8	90	90	482	386	318	50	70	4	2	8	118	102	110	186	68	74	24	71	13	8	4	5	6	0	0	6	20	6	24	105	43	55	7	10	104	61	7	5	5	3	6
ENSG00000258312.1	2	0	0	0	0	0	0	0	1	0	0	0	0	0	0	0	1	0	5	3	2	0	0	1	0	0	0	0	0	0	0	0	0	0	0	0	0	0	0	1	0	0	2	0	0	0	0	0	0	0	0	0	0	0	0	0	0	0	1	0	0	0	0	0	0	0	0	0	0	0	0	0
ENSG00000258313.1	0	0	0	0	0	0	0	0	0	0	0	0	0	0	0	0	1	0	0	0	0	0	0	0	0	1	0	0	0	0	0	0	0	0	0	0	0	0	0	0	0	6	0	0	1	1	0	0	0	0	0	0	0	0	0	0	5	0	0	0	0	0	0	0	0	0	0	0	0	0	0	0
ENSG00000258314.3	0	0	0	0	0	0	0	0	0	0	0	0	0	0	0	0	0	0	0	0	0	0	0	0	0	0	0	0	0	0	0	0	0	0	0	0	565	0	0	0	0	0	0	0	0	0	0	0	0	0	0	0	0	0	0	0	0	0	0	0	0	13	0	0	0	0	0	0	0	0	0	0
ENSG00000258315.5	10	7	15	22	18	12	30	16	15	29	19	12	28	42	12	37	25	32	24	24	10	9	18	2	52	28	31	19	3	3	2	19	4	35	40	31	61	93	5	0	42	65	46	53	23	39	24	20	28	18	5	5	6	4	0	0	2	12	3	35	15	31	5	1	15	0	248	5	4	3	5	3
ENSG00000258316.1	23	5	9	7	3	10	0	7	10	4	10	1	1	0	0	1	2	0	14	9	3	3	3	0	0	0	0	3	0	0	1	8	0	1	0	1	0	0	0	0	24	2	14	0	0	0	1	0	0	2	3	2	5	4	0	0	0	3	0	6	0	0	0	5	0	0	0	2	3	0	1	0
ENSG00000258317.1	12	6	10	10	11	7	6	8	6	24	6	3	16	11	3	11	13	8	10	9	4	3	3	0	23	16	16	16	0	0	0	4	0	12	9	17	13	8	1	1	15	26	56	0	0	0	4	7	0	18	4	3	7	2	0	0	1	1	5	10	0	1	0	6	2	0	0	1	1	3	0	1
ENSG00000258320.1	0	0	1	0	0	0	0	0	0	0	0	0	0	0	0	0	0	0	0	0	0	0	0	0	0	0	0	1	0	0	0	0	1	0	0	0	3	0	1	1	4	97	8	0	0	1	4	2	4	38	0	1	0	0	2	0	32	0	0	19	0	0	1	0	0	0	0	1	0	3	0	0
ENSG00000258323.1	17	6	6	6	7	5	0	7	0	6	6	3	0	0	2	3	0	0	36	40	10	8	6	1	0	1	0	0	0	0	0	46	0	0	2	0	0	0	2	0	3	16	28	0	0	0	0	0	0	0	1	0	0	0	0	0	2	5	5	12	0	0	0	0	0	73	43	1	3	1	1	2
ENSG00000258324.2	0	0	0	0	0	0	0	0	0	0	0	0	0	0	0	0	0	0	0	0	0	0	0	0	0	0	0	0	0	0	0	0	0	0	0	0	0	0	0	0	0	0	0	0	0	0	0	0	0	0	0	0	0	0	0	0	0	0	0	0	0	0	0	0	0	0	0	0	0	0	0	0
ENSG00000258325.2	9	3	1	1	8	2	2	3	4	2	3	3	3	1	4	4	6	3	1	4	4	1	5	0	3	0	0	1	1	1	0	2	142	2	2	0	3	0	0	0	0	9	7	0	2	0	1	1	1	0	0	0	0	0	0	0	0	0	0	1	0	1	1	0	0	0	0	0	0	2	1	0
ENSG00000258331.1	0	0	1	0	3	0	0	0	0	0	0	0	0	0	0	1	0	0	1	0	0	0	0	0	0	0	0	0	0	0	0	0	0	0	0	0	0	0	0	0	0	0	0	0	0	0	0	0	0	0	0	0	0	0	21	0	0	0	0	0	0	0	0	0	0	0	0	0	0	0	0	0
ENSG00000258332.3	0	0	0	0	0	0	0	1	0	0	0	0	0	0	0	0	0	0	0	0	0	0	0	0	0	0	0	0	0	0	0	4	0	0	0	1	1	0	2	0	1	117	31	0	0	0	0	1	37	3	0	0	0	0	0	0	16	0	0	2	0	0	1	0	0	0	0	0	0	1	0	0
ENSG00000258334.1	3	0	0	0	2	0	0	0	1	0	0	0	1	0	0	0	1	2	0	2	0	2	0	0	0	2	0	0	0	0	0	0	0	1	0	1	0	2	0	0	1	3	6	0	0	0	0	0	1	0	0	0	0	0	0	0	4	0	0	1	0	3	0	0	0	0	0	2	0	0	0	1
ENSG00000258336.2	0	0	0	0	0	0	0	0	0	0	0	0	0	0	0	0	0	0	0	0	0	0	0	0	0	0	0	0	0	0	0	0	0	0	0	0	0	0	0	1	0	0	0	0	0	0	0	0	0	0	0	0	0	0	0	0	0	0	0	0	0	0	0	0	0	0	0	0	0	0	0	0
ENSG00000258337.1	49	17	33	19	28	23	4	23	2	19	26	8	1	2	1	0	1	0	148	89	11	22	10	5	0	0	0	4	0	0	0	90	292	0	2	0	0	0	2	1	16	44	75	0	1	0	0	0	0	0	0	0	1	0	0	0	3	1	2	10	1	0	0	0	0	234	410	7	0	6	3	5
ENSG00000258338.1	0	0	0	0	0	0	0	0	0	0	0	0	0	0	0	0	0	0	0	0	0	0	0	0	0	0	0	0	0	0	0	1	0	0	0	0	0	0	0	0	0	0	0	0	0	0	0	0	0	0	0	0	0	0	0	0	5	0	0	0	0	0	0	0	0	0	0	0	0	0	0	0
ENSG00000258342.4	0	0	0	0	3	4	0	1	1	1	0	1	0	0	0	0	0	0	0	0	0	0	0	1	0	0	0	0	0	0	0	0	0	0	0	0	0	0	1	3	0	1	0	0	0	0	0	0	0	0	0	0	0	0	0	0	1	0	1	0	0	0	0	0	0	0	0	0	0	0	0	0
ENSG00000258343.2	0	2	0	1	0	0	0	4	2	1	2	1	4	1	2	2	10	0	11	2	1	0	0	1	1	1	30	6	0	0	0	5	0	1	0	4	0	0	0	0	5	5	41	0	1	0	1	0	0	0	0	0	0	0	0	0	0	0	0	6	0	0	0	0	0	0	0	0	4	0	3	0
ENSG00000258344.1	22	10	4	8	7	9	7	9	2	7	10	6	3	5	0	6	4	6	23	29	10	8	10	0	10	5	5	5	0	0	0	13	0	5	5	5	0	0	1	1	1	16	14	1	1	1	0	1	0	1	0	0	0	0	0	0	1	2	3	1	0	0	0	0	0	0	0	1	1	0	0	6
ENSG00000258345.1	3	3	2	0	1	0	2	2	0	7	0	0	1	0	1	1	0	0	0	0	0	1	1	0	0	0	0	0	0	0	0	0	0	1	1	1	0	0	0	0	1	7	1	0	0	0	0	0	0	0	0	0	0	0	0	0	0	0	0	0	0	0	0	0	0	0	0	0	0	0	0	0
ENSG00000258346.1	0	0	1	1	0	0	0	0	0	1	0	0	1	0	0	0	1	0	2	1	1	0	0	0	3	0	1	3	0	0	0	8	0	0	1	0	0	0	0	0	3	10	2	0	0	0	0	3	0	0	0	0	0	0	0	0	0	0	0	1	0	0	0	0	0	0	0	0	0	0	0	0
ENSG00000258350.1	0	0	0	0	0	0	0	0	0	0	0	0	0	0	0	0	0	0	0	0	0	0	0	0	0	0	0	0	0	0	0	0	0	0	0	0	0	0	0	0	0	0	0	0	0	0	0	0	0	0	0	0	0	0	0	0	0	0	0	1	0	0	0	0	0	0	0	0	0	0	0	0
ENSG00000258352.1	19	6	8	8	7	7	9	8	4	28	16	2	8	10	0	6	14	10	29	63	8	9	4	2	4	5	1	3	0	0	0	13	437	6	3	5	1	22	6	0	7	5	24	1	3	5	1	1	4	0	1	1	0	0	0	0	0	4	4	8	1	1	1	5	0	0	0	2	2	1	1	1
ENSG00000258354.1	10	1	3	11	0	0	0	0	0	0	0	0	2	2	2	3	2	7	0	0	0	0	0	0	0	2	2	4	0	0	0	0	0	1	1	5	0	22	0	0	0	10	1	4	2	8	2	8	0	0	0	0	0	0	0	0	0	1	0	5	1	0	0	0	0	0	0	0	0	0	0	0
ENSG00000258355.1	2	2	1	3	2	3	1	1	4	1	3	0	1	0	1	1	0	0	0	2	1	4	1	0	2	1	2	1	0	0	0	0	0	4	2	1	0	0	1	0	1	6	5	0	0	0	0	0	1	0	0	0	0	0	0	0	0	2	1	2	0	0	0	0	0	0	0	0	1	3	0	3
ENSG00000258357.1	16	0	22	16	0	0	0	0	0	0	0	0	0	0	0	0	1	2	27	3	0	0	0	0	2	1	1	0	1	0	0	5	1	2	1	2	1	12	1	0	2	1	7	0	0	0	0	1	0	2	0	1	0	1	0	0	1	1	0	4	0	0	0	0	0	0	0	0	0	0	0	0
ENSG00000258358.2	0	0	0	0	4	0	0	0	0	0	0	0	0	0	0	0	0	0	0	0	0	0	0	0	0	0	0	0	0	0	0	0	0	0	0	0	0	0	0	0	0	0	0	0	0	0	0	0	0	0	0	0	0	0	0	0	0	0	0	0	0	0	0	0	0	0	0	0	0	0	0	0
ENSG00000258359.1	20	5	13	7	9	11	5	10	0	7	16	3	2	6	2	3	5	7	34	25	4	8	6	2	3	1	1	5	0	0	2	24	58	1	3	3	22	6	7	1	2	32	31	0	1	0	1	0	0	12	7	3	5	4	1	0	0	0	5	6	1	10	0	6	7	0	0	2	0	3	0	4
ENSG00000258360.1	5	0	2	1	0	0	0	0	0	0	0	0	0	0	0	0	0	0	4	0	0	0	0	0	0	0	0	0	0	0	0	0	0	0	0	1	0	0	0	0	5	0	8	0	0	0	0	0	0	0	0	0	0	0	0	0	1	0	0	2	0	0	0	0	0	0	0	0	0	0	0	0
ENSG00000258364.1	0	0	0	1	0	0	0	0	0	0	0	0	0	0	0	0	0	0	0	0	0	0	0	0	0	0	0	0	0	0	0	0	0	0	0	0	0	0	0	0	0	0	0	0	0	0	0	0	0	0	0	0	0	0	0	0	0	0	0	0	0	0	0	0	0	0	0	0	0	0	0	0
ENSG00000258365.1	9	5	11	5	7	7	0	6	4	10	16	2	16	17	13	21	14	16	29	46	5	8	5	0	10	28	14	26	0	0	0	15	0	12	10	19	0	6	3	1	48	50	44	13	11	14	23	21	18	9	9	5	6	4	0	0	0	0	7	19	14	34	15	6	0	316	281	1	6	3	1	6
ENSG00000258366.12	71	32	56	56	38	47	55	38	81	83	82	35	121	137	15	156	122	139	61	93	40	49	40	14	120	157	158	142	2	2	0	33	0	144	96	184	7	76	18	4	142	235	284	21	2	8	42	65	12	57	58	25	45	33	0	0	10	15	17	93	7	19	2	45	37	519	363	17	5	16	4	19
ENSG00000258367.2	1	0	1	0	0	0	0	1	0	0	0	0	0	0	0	0	0	0	0	0	0	0	0	0	0	0	0	0	0	0	0	0	0	0	0	0	0	0	0	0	0	0	0	0	0	0	0	0	0	0	0	0	0	0	0	0	0	0	0	0	0	0	0	0	0	0	0	0	0	0	0	0
ENSG00000258368.2	0	0	0	0	0	0	0	0	0	0	0	0	0	0	0	0	0	0	0	0	0	0	0	0	0	0	0	0	0	0	0	1	0	0	0	0	0	0	0	0	0	0	0	0	0	0	0	0	0	0	0	0	0	0	0	0	0	0	0	1	0	0	0	0	0	0	0	0	0	0	0	0
ENSG00000258369.1	0	0	0	0	0	0	0	0	0	0	0	0	0	0	0	0	0	0	0	0	0	0	0	0	0	0	0	0	0	0	0	0	0	0	0	0	0	0	0	0	0	0	0	0	0	0	0	0	0	0	0	0	0	0	0	0	0	0	0	0	0	0	0	0	0	0	0	0	0	0	0	0
ENSG00000258373.1	10	10	8	5	4	7	3	4	3	10	10	1	3	5	6	2	0	1	27	13	2	9	3	1	1	2	0	7	1	0	0	27	1	1	1	4	0	0	0	0	7	24	6	0	0	0	0	0	1	5	2	1	1	4	0	0	0	1	2	5	0	0	0	5	1	0	0	1	0	2	0	1
ENSG00000258375.2	0	0	1	0	0	0	0	0	0	0	1	0	0	0	0	0	0	0	0	0	0	0	0	0	0	0	0	0	0	0	0	0	0	0	0	0	0	0	0	1	0	0	3	0	0	0	0	0	0	0	0	0	0	0	0	0	0	0	0	1	0	0	0	0	0	0	0	0	0	0	0	0
ENSG00000258376.2	40	7	13	14	15	12	41	6	10	57	23	13	8	15	4	26	9	14	29	67	8	16	23	3	19	9	12	10	0	0	0	8	298	14	5	12	11	42	7	1	0	5	84	0	2	0	9	1	7	2	10	0	0	0	0	0	3	2	5	6	0	3	2	1	1	232	582	0	4	2	0	0
ENSG00000258377.1	0	0	0	0	0	0	0	0	0	0	0	0	0	0	0	0	0	0	0	0	0	0	0	0	0	0	0	0	0	0	0	0	0	0	0	0	0	0	0	0	0	0	0	0	0	0	0	0	0	0	0	0	0	0	0	0	0	0	0	0	0	0	0	0	0	0	0	0	0	0	0	0
ENSG00000258378.1	1	1	2	1	2	1	1	0	1	0	2	0	1	3	5	3	0	4	7	0	2	0	1	0	1	1	2	4	2	0	0	1	0	4	1	5	0	4	0	0	0	1	1	1	2	0	0	0	1	0	0	0	0	0	0	0	0	4	0	1	0	1	0	0	0	0	0	0	1	0	1	0
ENSG00000258379.1	2	8	1	0	1	4	3	0	0	5	4	3	0	2	0	0	0	0	3	5	3	0	2	0	0	0	0	0	0	0	0	3	0	0	0	0	0	0	2	0	0	1	1	0	0	0	0	0	0	0	0	0	0	0	0	0	1	4	0	0	0	0	0	0	0	0	0	0	0	0	0	1
ENSG00000258380.1	14	14	19	4	14	17	4	9	4	12	23	1	1	0	0	0	4	0	83	50	9	11	4	1	5	0	1	2	0	0	0	36	0	0	0	1	0	0	2	1	15	18	67	0	0	0	0	0	0	0	0	0	0	0	0	0	1	7	5	17	0	1	0	1	0	201	395	2	1	4	2	2
ENSG00000258381.1	0	0	0	0	0	0	0	0	0	0	0	0	0	0	0	0	0	0	0	0	0	0	0	0	0	0	0	0	0	0	0	0	0	0	0	0	0	0	0	0	0	0	1	0	0	0	0	0	0	0	0	0	0	0	0	0	0	0	0	0	0	0	0	0	0	0	0	0	0	0	0	0
ENSG00000258383.1	0	0	0	0	0	0	0	0	0	0	0	0	0	0	0	0	0	0	0	0	0	0	0	0	0	0	0	0	0	0	0	0	0	0	0	0	0	0	0	0	0	0	0	0	0	0	0	0	0	0	0	0	0	0	0	0	0	0	1	0	0	0	0	0	0	0	0	0	0	0	0	0
ENSG00000258384.1	11	3	2	7	5	6	11	7	9	9	1	6	8	14	0	12	8	7	4	5	4	9	7	0	11	6	12	9	0	1	0	3	1	7	6	12	25	12	1	2	10	22	25	7	5	12	5	8	5	2	1	3	0	4	0	0	1	0	5	11	8	6	5	1	4	0	0	2	0	0	1	3
ENSG00000258385.1	0	0	0	0	0	0	0	1	0	0	2	0	0	0	0	0	0	0	3	3	0	0	0	0	0	0	0	0	0	0	0	2	0	0	0	0	0	0	0	0	0	15	0	0	0	0	0	0	0	0	0	0	0	0	0	0	0	0	1	0	0	0	0	0	0	0	0	0	0	0	3	0
ENSG00000258386.1	0	1	0	0	2	1	0	0	0	0	0	0	0	0	0	0	0	0	1	2	0	0	0	0	0	0	0	0	0	0	0	0	0	0	0	0	0	0	0	0	0	3	1	0	0	0	0	0	0	1	1	0	0	0	0	0	0	0	0	1	0	0	0	0	0	0	0	0	0	0	0	0
ENSG00000258387.1	0	0	0	0	0	0	0	0	0	0	0	0	0	0	0	0	0	0	0	0	0	0	0	0	0	0	0	0	0	0	0	0	0	0	0	0	0	0	0	0	0	0	0	0	0	0	0	0	0	0	0	0	0	0	0	0	0	0	0	0	0	0	0	0	0	0	0	0	0	1	0	0
ENSG00000258388.7	37	15	15	23	18	20	34	14	10	20	32	17	68	85	12	96	62	89	42	75	18	26	8	9	94	91	107	101	3	5	2	22	49	97	89	91	54	54	7	0	32	141	61	70	19	25	38	48	41	23	29	5	5	6	0	0	1	9	3	43	9	45	8	9	16	185	458	10	14	3	0	6
ENSG00000258390.2	0	0	1	0	0	2	0	0	3	0	0	0	0	0	2	2	0	1	2	3	0	1	0	1	0	0	0	0	0	0	0	3	0	0	1	0	1	0	0	4	0	10	0	0	0	0	2	0	0	0	0	0	0	0	0	0	1	0	2	0	0	0	0	0	0	0	0	0	0	0	0	0
ENSG00000258392.1	1	0	0	0	0	1	0	0	0	0	0	0	0	0	0	0	0	0	0	1	0	1	0	0	0	0	0	0	0	0	0	0	0	0	0	0	0	0	0	0	0	0	1	0	0	0	0	0	0	0	0	0	0	1	0	0	1	0	0	0	0	0	0	0	0	0	0	0	0	2	0	0
ENSG00000258393.1	0	0	0	0	0	0	0	0	0	0	0	0	0	0	0	0	0	0	0	1	0	0	0	0	0	0	0	0	0	0	0	0	0	0	0	0	0	0	0	0	0	0	0	0	0	0	0	0	0	0	0	0	0	0	0	0	0	0	0	0	0	0	0	0	0	0	0	0	0	0	0	0
ENSG00000258394.1	0	0	0	0	0	0	0	0	0	0	0	0	0	0	0	0	0	0	0	0	0	0	0	0	0	0	0	0	0	0	0	0	0	0	0	0	2	2	0	0	0	0	0	0	0	0	0	3	5	0	0	0	0	0	0	0	0	2	0	0	0	0	0	0	0	0	0	0	0	1	0	0
ENSG00000258397.1	9	0	2	2	0	0	0	0	0	0	0	0	0	0	0	0	0	0	1	0	0	0	0	0	0	0	0	0	0	0	0	0	0	0	0	0	0	0	0	0	0	0	0	0	0	0	0	0	0	0	0	0	0	0	0	0	1	0	0	0	0	0	0	0	0	0	0	0	0	0	0	0
ENSG00000258399.8	10	4	2	6	35	11	4	1	2	10	12	6	2	1	0	4	0	1	22	45	5	5	2	1	2	0	0	2	0	0	0	26	0	2	3	3	0	0	3	1	0	16	111	0	0	0	0	0	0	0	0	0	0	0	0	0	1	0	0	3	0	0	4	0	0	1	116	0	0	0	0	1
ENSG00000258400.1	10	5	8	6	11	4	0	5	0	2	5	4	3	3	2	3	1	5	16	9	7	5	2	0	6	1	3	2	0	0	0	15	0	4	6	3	0	0	1	1	0	4	7	0	0	0	0	1	0	0	0	0	0	0	557	0	0	0	1	0	0	0	0	0	0	26	0	0	0	0	0	2
ENSG00000258401.1	2	0	0	0	0	0	0	0	0	0	0	0	0	1	0	0	0	0	0	0	0	0	0	0	0	0	0	0	0	2	0	0	0	0	0	0	0	0	1	0	1	0	0	1	0	0	1	0	0	0	0	0	0	0	0	0	0	1	0	0	0	0	0	0	0	0	0	0	0	0	0	0
ENSG00000258402.1	0	0	0	1	1	0	0	0	0	1	0	0	0	0	0	0	0	0	0	0	0	0	0	0	0	0	0	0	0	0	0	1	0	0	0	0	0	0	0	0	0	0	0	0	0	0	0	0	0	0	0	0	0	0	0	0	1	0	0	1	0	0	0	0	0	0	0	0	0	0	0	0
ENSG00000258404.1	1	0	0	1	0	0	0	0	0	1	1	0	0	0	0	0	0	1	0	3	0	0	0	0	0	1	0	0	0	1	0	0	0	0	0	0	0	0	0	0	4	2	3	0	0	0	0	0	0	0	0	0	0	0	0	0	1	0	0	1	0	0	0	0	0	0	0	0	0	0	0	1
ENSG00000258405.11	21	5	19	17	27	6	6	10	8	13	9	7	15	8	0	23	12	16	55	38	5	12	12	4	8	13	11	10	1	6	0	19	227	22	13	15	149	35	8	2	2	10	34	3	0	1	1	1	1	3	3	0	1	3	0	0	2	0	3	7	1	1	4	12	3	86	0	1	2	0	2	4
ENSG00000258406.1	0	0	0	0	1	0	0	0	0	0	0	0	0	0	0	0	0	0	0	0	0	0	0	0	0	0	0	0	0	0	0	0	0	0	0	0	0	0	0	0	5	1	0	0	0	0	0	0	0	0	0	0	0	0	0	0	3	0	0	0	0	0	0	0	0	0	0	1	0	0	0	0
ENSG00000258407.1	0	8	1	3	2	1	1	1	0	0	0	1	0	0	0	0	0	0	12	10	1	0	2	0	0	0	0	0	0	0	0	2	0	0	0	0	0	0	1	1	0	1	0	0	0	0	0	0	0	0	0	0	0	0	0	0	0	0	0	0	0	0	0	0	0	0	0	0	0	0	0	0
ENSG00000258408.1	7	1	7	2	0	0	0	3	2	3	0	0	3	6	2	4	3	1	0	0	0	5	3	0	5	4	2	0	0	0	0	0	0	1	0	6	0	0	0	0	0	0	8	3	0	0	0	0	5	0	0	0	0	0	0	0	1	0	0	0	0	0	0	0	0	0	179	0	0	0	2	0
ENSG00000258410.1	2	1	1	0	0	0	0	0	0	0	0	0	0	0	0	0	0	0	2	2	0	0	0	0	1	0	0	0	0	0	0	0	0	0	0	0	0	0	1	0	0	0	0	0	0	0	0	0	0	0	0	0	0	0	0	0	0	0	0	0	0	0	0	0	0	0	0	1	0	0	0	0
ENSG00000258411.2	0	0	0	0	0	0	0	1	0	0	0	0	0	0	0	0	0	0	0	0	0	0	0	0	0	0	0	0	0	0	0	0	0	0	0	0	0	0	0	0	0	0	0	0	0	0	0	0	0	0	1	0	0	0	0	0	0	0	0	0	0	0	0	0	0	0	0	0	0	0	0	0
ENSG00000258412.1	0	0	0	0	3	1	0	0	0	2	2	0	0	0	0	1	0	0	9	15	0	0	0	0	0	0	0	0	0	0	0	1	197	0	0	0	0	2	1	2	17	14	52	0	0	0	0	0	0	0	0	0	0	0	0	0	0	1	2	0	0	0	0	1	0	0	0	0	1	1	0	1
ENSG00000258413.2	14	8	8	5	7	2	2	2	8	7	2	0	4	0	1	0	1	0	10	1	4	8	7	3	1	0	4	1	0	2	0	0	21	2	1	0	11	2	0	0	7	21	56	1	0	0	0	1	4	0	0	0	0	0	0	47	1	2	0	11	1	0	0	0	0	184	0	1	2	1	0	1
ENSG00000258415.2	0	0	0	4	0	0	0	0	0	0	0	0	0	0	0	0	0	0	0	0	0	0	0	0	0	0	0	0	0	0	0	0	0	0	0	0	0	2	0	0	0	0	0	0	0	0	0	0	0	0	0	0	0	0	0	0	0	0	0	0	0	0	0	0	0	0	0	0	0	0	0	0
ENSG00000258416.1	0	0	0	0	0	0	0	0	0	0	0	0	0	0	0	0	0	0	2	0	0	0	0	0	0	0	0	0	0	0	0	0	0	0	0	0	0	0	0	1	0	2	2	0	0	0	0	0	0	0	0	0	0	0	0	0	0	0	0	0	0	3	0	0	0	0	0	0	0	0	0	1
ENSG00000258417.3	0	0	0	0	0	0	0	0	0	0	0	0	0	0	0	0	0	0	0	0	0	0	0	0	0	0	0	0	0	0	0	0	0	0	0	0	0	0	0	0	0	1	1	0	0	0	0	0	0	1	0	0	0	0	0	0	0	0	1	0	0	0	0	0	0	0	0	0	0	0	0	0
ENSG00000258419.1	1	0	0	0	0	0	0	0	0	0	0	0	0	0	0	0	0	0	1	0	0	0	0	0	0	0	0	0	0	0	0	0	0	0	0	0	0	0	0	0	0	1	0	0	0	0	0	0	0	0	0	0	0	0	0	0	0	0	0	0	0	0	1	0	0	0	0	0	0	0	0	0
ENSG00000258420.1	0	0	0	4	0	0	0	0	0	0	0	0	0	0	0	0	0	0	0	0	0	0	0	0	0	0	0	0	0	0	0	0	0	0	0	0	0	2	0	0	0	0	0	0	0	0	0	0	0	0	0	0	0	0	0	0	0	0	0	0	0	0	0	0	0	0	0	0	0	0	0	0
ENSG00000258421.2	0	0	0	0	0	0	0	0	0	0	0	0	0	0	0	0	0	0	0	0	0	0	0	0	0	0	0	0	0	0	0	0	0	0	0	0	0	0	0	0	0	1	0	0	0	0	0	0	0	0	0	0	0	0	0	0	0	0	0	0	0	0	0	0	0	0	0	0	0	0	0	0
ENSG00000258422.6	0	0	1	0	20	0	0	0	0	0	0	0	0	0	0	0	0	0	1	4	0	0	0	0	0	0	0	0	0	0	0	2	0	0	0	0	0	0	0	0	0	0	1	0	0	0	0	0	0	0	0	0	0	0	0	0	4	0	0	0	0	0	0	0	0	0	0	0	0	1	0	0
ENSG00000258423.1	1	0	1	1	0	0	0	0	0	0	0	0	0	0	0	0	0	0	7	0	0	0	0	0	0	0	0	0	0	0	0	1	0	0	0	0	0	0	0	0	0	0	0	0	0	0	0	0	0	0	0	0	0	0	0	0	0	0	0	0	0	0	0	0	0	0	0	0	0	0	0	0
ENSG00000258424.1	19	7	10	11	17	10	6	10	10	14	18	0	32	28	5	34	40	34	55	43	9	20	4	1	28	38	40	29	0	0	0	17	104	23	33	25	0	3	1	0	14	22	43	2	4	2	2	1	0	0	0	0	0	0	0	0	1	0	4	8	1	1	0	0	0	104	0	1	2	1	1	4
ENSG00000258425.1	0	0	0	0	2	1	3	0	0	1	1	0	0	2	0	0	0	1	3	7	1	0	0	0	0	1	0	0	0	0	0	1	0	0	0	0	0	9	2	0	0	0	24	0	0	0	0	0	0	0	0	1	0	0	0	0	0	0	0	2	0	0	0	2	1	0	133	1	0	0	0	1
ENSG00000258426.1	0	0	0	0	0	0	0	0	0	0	0	0	0	0	0	0	0	0	0	0	0	0	0	0	0	0	0	0	0	0	0	0	0	0	0	0	0	0	0	0	0	0	0	0	0	0	0	0	0	0	0	0	0	0	0	0	1	0	1	0	0	0	0	0	0	0	0	0	0	0	0	0
ENSG00000258427.3	43	2	46	66	5	0	2	0	1	0	1	0	1	3	8	1	5	3	29	4	1	1	0	0	2	4	5	4	3	4	1	4	212	3	3	3	26	138	2	3	6	12	5	1	1	8	0	0	1	9	12	3	3	10	0	0	1	0	1	21	7	11	6	7	5	0	0	2	0	1	0	0
ENSG00000258428.5	11	6	4	3	10	11	1	5	3	1	12	0	1	0	0	0	2	2	25	14	4	5	2	0	1	1	1	0	0	0	0	16	0	2	0	0	0	0	0	1	3	21	19	0	0	0	0	0	0	0	2	0	0	0	0	1	0	6	0	16	0	0	0	0	0	0	0	3	3	1	2	0
ENSG00000258429.2	70	30	35	70	32	62	64	52	57	105	60	76	33	62	40	60	16	40	1	1	38	68	48	24	63	43	45	56	1	1	1	0	0	54	39	58	165	162	4	2	91	457	195	61	44	27	46	39	44	17	13	17	24	8	74	0	8	5	5	186	43	48	12	10	13	28	0	22	21	26	8	12
ENSG00000258430.1	0	0	0	0	0	0	0	0	0	0	0	0	0	0	0	0	0	0	0	0	0	0	0	0	0	0	0	0	0	0	0	0	0	0	0	0	0	0	0	0	0	0	0	0	0	0	0	0	0	0	0	0	0	0	0	0	0	0	0	0	0	0	0	0	0	0	0	0	0	0	0	0
ENSG00000258431.1	0	0	0	0	0	0	0	0	0	0	0	0	0	0	0	0	0	1	0	0	0	0	0	0	0	0	0	0	0	0	0	0	0	0	0	0	0	0	0	0	0	0	0	0	0	0	0	0	0	0	0	0	0	0	0	0	0	0	0	0	0	0	0	0	0	0	0	0	0	0	0	0
ENSG00000258433.2	0	1	1	0	0	0	0	0	0	0	0	0	0	0	0	0	0	0	0	7	1	1	0	0	0	0	0	0	0	0	0	0	0	0	0	1	0	0	0	0	0	0	1	0	0	0	0	0	0	0	0	0	0	0	0	0	1	0	0	0	0	0	0	0	0	0	0	0	0	0	0	0
ENSG00000258435.1	1	0	1	1	0	3	3	1	1	0	2	2	0	1	0	0	0	2	0	0	0	1	0	1	1	1	1	1	0	0	0	0	0	3	1	0	1	0	0	0	0	2	1	0	0	0	0	0	1	0	0	0	0	0	0	0	0	0	0	4	0	1	1	0	0	0	0	1	0	0	0	1
ENSG00000258436.2	0	0	0	0	0	0	0	0	0	0	0	0	0	0	0	0	0	0	0	0	0	0	0	0	0	0	0	0	0	0	0	0	0	0	0	0	6	0	0	2	0	0	0	0	0	0	0	0	0	0	0	0	0	0	0	0	0	0	0	0	0	0	0	0	0	0	0	0	0	0	0	0
ENSG00000258437.1	4	2	6	3	7	9	0	3	0	2	1	3	0	0	0	0	0	0	53	9	2	7	2	4	1	0	0	0	0	0	0	7	0	0	0	0	0	0	0	0	0	14	23	0	0	0	0	0	0	0	0	0	0	0	0	0	0	0	1	4	0	0	0	0	0	0	0	0	1	0	2	2
ENSG00000258438.3	0	0	0	0	0	0	0	0	0	0	0	0	0	0	0	0	0	0	0	0	0	0	0	0	0	0	0	0	0	0	0	2	0	0	0	0	0	0	0	2	0	0	0	0	0	0	0	0	0	0	0	0	0	0	0	0	0	0	0	0	0	0	0	0	0	0	0	0	0	0	0	0
ENSG00000258439.1	10	7	2	6	5	7	7	5	5	9	12	0	3	2	5	1	5	4	16	26	8	10	1	3	5	5	4	5	0	0	0	11	0	0	0	4	0	2	0	1	15	35	27	1	0	0	0	0	1	0	0	0	0	0	0	0	1	3	4	8	0	1	0	0	0	0	0	4	0	5	2	4
ENSG00000258440.1	0	0	0	0	0	0	0	0	0	0	0	0	0	0	0	0	0	0	0	0	0	0	0	0	0	0	0	0	0	0	0	2	0	0	0	0	0	0	0	0	0	0	1	0	0	0	0	0	0	0	0	0	0	0	0	0	0	0	0	0	0	0	0	0	0	0	0	0	0	0	0	0
ENSG00000258441.1	334	120	180	111	208	214	67	196	82	198	196	62	279	506	145	300	341	347	861	1329	90	172	62	22	313	379	329	396	17	0	0	656	369	255	255	316	12	71	23	3	182	617	674	31	58	178	212	200	49	3	0	0	0	2	0	0	31	19	58	196	37	88	6	2	0	1387	703	40	32	22	17	71
ENSG00000258443.1	4	1	2	5	2	7	2	8	1	5	3	0	7	5	2	7	5	3	3	13	1	5	4	2	7	8	5	4	0	0	0	7	1	4	2	9	0	2	2	0	7	14	9	1	0	1	1	6	0	0	0	0	0	0	0	0	1	1	1	1	0	0	2	0	0	192	0	0	0	0	1	1
ENSG00000258444.1	0	0	0	0	21	0	0	0	0	0	0	0	0	0	0	0	0	0	0	0	0	0	0	0	0	0	1	0	0	0	0	0	0	0	0	0	0	0	0	0	0	1	0	0	0	0	0	0	0	0	0	0	0	0	0	0	0	0	0	0	0	0	0	0	0	0	0	0	0	0	0	0
ENSG00000258445.3	15	5	13	7	16	4	0	10	2	5	14	2	1	1	0	1	0	0	22	23	5	7	4	1	0	0	1	0	0	0	0	17	0	0	0	2	0	0	1	1	17	27	42	1	0	0	0	0	0	14	5	2	7	8	0	0	4	0	2	6	0	1	7	13	6	0	0	0	3	2	2	3
ENSG00000258446.1	0	0	0	0	0	2	0	0	0	2	4	0	0	0	2	1	0	0	0	1	0	0	1	0	0	0	0	0	0	0	0	0	0	0	1	0	0	0	0	0	1	0	0	0	1	1	1	0	0	0	0	0	0	0	0	0	0	0	0	0	0	1	1	0	0	0	0	0	0	0	0	1
ENSG00000258448.1	12	2	4	6	1	2	2	6	0	8	6	1	3	0	5	1	1	2	23	19	5	5	2	0	0	0	0	2	3	0	0	11	117	0	0	0	0	0	0	0	7	11	19	0	0	0	0	0	0	2	7	2	4	1	0	0	1	0	0	5	0	0	0	5	3	0	1	1	1	0	0	2
ENSG00000258449.1	1	2	0	0	2	0	0	0	0	3	4	0	0	1	1	0	1	0	15	16	0	1	0	0	0	0	0	1	0	0	0	13	80	0	0	1	2	1	0	0	3	5	5	0	0	0	0	0	0	1	0	0	1	0	0	0	0	0	1	6	0	0	0	0	2	0	0	0	1	0	0	0
ENSG00000258450.1	22	5	8	17	3	14	5	8	2	7	9	2	13	9	1	12	9	14	8	9	4	3	4	1	11	11	14	12	0	0	0	0	1	6	11	15	0	2	2	1	2	26	5	1	0	0	1	2	1	0	0	0	0	0	0	0	1	0	0	0	1	5	0	0	0	0	0	0	1	2	0	2
ENSG00000258451.1	93	27	67	52	6	46	19	65	41	55	65	17	210	201	85	319	144	169	67	22	44	51	27	15	299	201	156	142	30	70	16	60	0	151	236	293	95	106	7	2	76	371	141	51	29	36	34	54	58	63	22	4	31	9	12	0	10	4	8	72	29	27	17	10	25	126	1	21	19	4	10	8
ENSG00000258452.1	4	0	0	0	0	1	1	0	0	1	0	0	1	1	0	0	0	1	2	0	0	0	0	0	0	0	0	1	0	0	0	0	1	0	0	1	0	0	1	0	1	2	1	0	0	0	0	0	0	1	1	1	2	3	0	0	0	2	0	2	0	0	0	0	1	0	0	0	0	0	0	1
ENSG00000258453.3	0	0	0	0	0	0	0	0	0	0	0	0	0	0	0	0	0	0	1	0	0	0	0	0	0	0	0	2	0	0	0	0	0	0	0	0	0	0	0	2	0	4	5	0	0	0	0	0	0	1	0	0	0	0	0	0	0	0	0	0	0	0	0	0	0	0	0	0	0	0	0	0
ENSG00000258454.1	2	0	2	1	2	2	0	3	0	1	2	1	1	8	3	4	1	8	6	6	0	4	0	0	1	1	7	1	0	3	0	8	0	0	4	5	0	0	0	0	0	2	3	0	1	0	3	2	0	0	0	0	0	0	0	0	0	3	0	2	8	0	7	0	0	0	0	1	0	0	0	2
ENSG00000258455.1	10	4	4	7	6	6	3	5	4	4	5	2	0	0	0	1	0	1	55	23	3	5	3	1	0	0	0	0	0	4	0	27	0	0	1	1	0	0	0	0	5	27	33	0	0	0	0	1	0	0	0	0	0	0	0	0	0	0	0	2	0	0	0	0	0	74	250	2	1	1	0	1
ENSG00000258456.2	0	0	0	0	0	0	0	0	0	0	0	0	0	0	0	0	0	0	0	0	0	0	0	0	0	0	0	0	0	0	0	0	0	0	0	0	0	0	0	0	0	0	0	0	0	0	0	0	0	0	0	0	0	0	0	0	0	0	0	0	0	0	0	0	0	0	0	0	0	0	0	0
ENSG00000258457.5	39	21	20	40	3	23	15	24	13	26	41	15	69	76	21	63	45	52	97	45	15	17	10	4	89	88	57	138	2	9	9	25	205	38	55	94	70	44	4	4	29	86	102	9	15	5	31	12	18	26	6	1	6	2	0	0	7	12	6	14	14	46	13	20	6	194	70	10	4	9	0	10
ENSG00000258458.8	23	7	9	16	14	16	9	21	3	10	17	1	12	12	8	15	12	8	29	8	10	18	5	3	6	7	14	15	0	1	0	13	0	4	6	6	51	17	0	1	16	18	16	19	2	3	3	4	9	0	0	0	0	0	0	0	1	4	2	8	6	11	7	0	0	56	98	1	3	0	3	5
ENSG00000258459.1	0	2	0	2	0	0	2	2	0	3	1	0	0	0	0	0	0	0	1	0	0	0	0	1	0	0	0	0	0	0	0	0	0	0	0	0	0	0	0	0	0	4	1	0	0	0	0	0	0	0	0	0	0	1	0	0	0	0	0	0	0	0	0	0	0	0	0	0	0	0	0	1
ENSG00000258460.4	32	18	12	50	1	14	22	25	13	10	9	18	180	16	12	42	110	44	94	68	13	33	8	25	59	24	14	28	0	1	1	198	0	111	53	7	47	14	1	0	42	0	8	12	2	6	2	0	6	0	0	0	0	0	0	0	1	29	7	0	5	5	0	0	0	207	212	12	2	0	0	5
ENSG00000258461.5	78	24	59	40	78	64	28	69	30	26	75	12	134	141	8	128	152	151	151	62	36	39	24	11	113	173	170	132	0	0	0	103	0	130	101	205	0	37	5	2	53	87	131	12	41	42	74	29	26	61	40	107	99	56	0	0	3	5	7	35	18	10	1	57	83	321	281	2	1	1	4	4
ENSG00000258462.2	0	0	0	0	0	0	0	0	0	0	0	0	0	1	0	0	0	0	2	0	0	0	1	0	0	1	0	0	0	0	0	0	0	0	0	1	0	0	0	0	0	1	0	0	0	0	0	0	0	0	0	0	0	0	0	0	3	0	0	0	0	0	1	0	1	0	0	0	0	0	0	0
ENSG00000258463.1	0	0	0	0	0	0	0	0	0	0	0	0	0	0	0	0	0	0	0	0	0	0	0	0	0	0	0	0	0	0	0	0	0	0	0	0	0	0	0	0	0	0	1	0	0	0	0	0	0	0	0	0	0	0	0	0	0	0	0	0	0	0	0	0	0	0	0	0	0	0	0	0
ENSG00000258464.2	0	0	0	0	0	0	0	0	0	0	0	0	0	0	0	0	0	0	0	0	0	1	0	0	0	0	0	0	0	0	0	1	0	0	0	0	0	0	0	4	1	0	0	0	0	0	0	0	0	1	0	0	1	0	0	0	2	0	2	1	0	0	0	0	0	0	0	0	0	0	0	0
ENSG00000258465.8	5	7	4	13	1	9	6	6	10	6	5	5	18	20	2	6	17	17	50	21	7	6	3	2	17	29	16	15	4	4	0	57	209	14	10	20	5	20	0	0	35	33	23	4	2	1	4	3	1	17	1	12	18	5	0	0	0	1	2	18	0	0	0	7	3	0	0	0	0	2	3	2
ENSG00000258466.5	1	2	5	3	1	1	3	3	2	9	2	0	1	7	4	2	3	6	6	6	1	2	2	0	2	5	7	8	0	3	3	2	0	5	7	4	11	1	1	0	3	16	6	2	0	2	0	3	0	9	8	4	1	6	0	0	0	2	1	17	0	1	0	5	6	0	0	0	0	0	0	2
ENSG00000258467.1	0	0	0	0	0	0	0	0	0	0	0	0	0	0	0	0	0	0	0	0	0	0	0	0	0	0	0	0	0	0	0	0	0	0	0	0	0	0	0	0	0	0	0	0	0	0	0	0	0	0	0	0	0	0	0	0	1	0	1	0	0	0	0	0	0	0	0	0	0	0	0	0
ENSG00000258468.1	0	0	0	0	0	0	0	0	0	0	0	0	0	0	0	0	0	0	0	0	0	0	0	0	0	0	0	0	0	0	0	0	85	0	0	0	1	0	2	0	0	0	0	0	0	0	0	0	0	0	0	0	0	0	263	0	0	0	1	0	0	0	0	0	0	0	0	0	0	0	0	0
ENSG00000258469.1	22	8	25	13	15	21	5	19	12	19	9	1	3	3	3	1	0	0	100	94	6	13	3	1	4	3	2	1	0	0	0	47	4	4	0	5	5	6	9	0	16	62	103	11	3	3	8	5	36	27	55	12	27	25	0	0	0	5	3	14	8	25	3	46	36	0	0	1	5	4	2	5
ENSG00000258471.2	8	0	9	5	8	8	4	6	6	8	4	7	35	25	7	62	31	34	14	11	6	9	6	4	45	26	35	16	0	0	0	12	0	35	24	28	4	10	1	0	5	4	12	15	7	15	6	9	7	17	5	5	4	4	0	124	3	3	1	5	23	15	2	10	6	0	0	1	3	0	0	2
ENSG00000258472.10	0	0	0	0	0	0	0	0	0	0	0	0	0	0	0	0	0	0	0	0	0	0	0	0	0	0	0	0	0	0	0	0	0	0	0	0	0	0	0	0	0	0	0	0	0	0	0	0	0	0	0	0	0	0	0	0	0	0	0	0	0	0	0	0	0	0	0	0	0	0	0	0
ENSG00000258473.2	1	0	1	1	0	0	0	0	0	0	1	0	0	0	0	0	0	0	0	2	1	0	0	0	0	1	0	0	0	0	0	0	0	0	0	1	0	0	0	1	0	0	1	0	0	0	0	0	1	0	0	0	0	0	0	0	0	0	0	0	0	0	0	0	0	0	0	0	0	0	0	0
ENSG00000258474.1	2	2	0	1	1	1	0	1	1	0	1	0	0	1	0	1	0	0	1	3	0	0	0	0	0	1	0	0	0	0	0	1	541	0	0	0	106	0	1	0	11	21	7	0	0	0	0	0	1	4	1	2	1	2	0	0	0	0	0	0	0	21	0	1	3	0	0	0	0	0	0	2
ENSG00000258476.7	3	5	5	2	15	6	6	0	0	12	2	2	1	0	0	2	2	2	14	8	3	1	5	1	0	0	0	0	0	0	0	14	918	1	1	1	0	4	3	4	0	11	39	0	3	2	7	0	4	0	0	0	0	0	3	349	4	0	2	11	0	3	4	0	0	0	0	0	2	1	2	3
ENSG00000258477.1	413	0	398	401	0	2	2	1	2	1	2	1	2	2	0	0	0	0	9	11	4	1	1	0	0	0	0	0	0	0	0	2	2	0	1	0	3	714	1	0	3	0	8	2	1	3	2	0	1	3	6	5	2	8	0	1	1	0	3	2	0	1	0	16	14	2	75	1	0	0	0	0
ENSG00000258478.1	0	0	0	0	0	0	0	0	1	0	0	0	0	0	0	0	0	0	0	0	0	0	0	0	0	0	0	0	0	0	0	0	0	0	0	0	0	0	0	0	0	0	0	0	0	0	0	0	0	0	0	0	0	0	0	0	0	0	0	0	0	0	0	0	0	0	0	0	0	0	0	0
ENSG00000258479.6	4	4	5	1	6	5	1	12	0	1	7	0	4	2	3	7	6	2	8	2	0	6	2	2	2	5	2	1	0	0	0	11	0	7	9	2	0	7	0	0	16	13	22	0	0	0	1	2	4	0	0	0	0	0	0	0	1	0	1	0	0	7	129	0	0	0	158	0	0	2	1	1
ENSG00000258481.1	0	0	0	0	0	1	0	0	0	1	0	0	0	0	0	1	0	1	1	0	0	0	0	0	0	0	0	2	0	0	0	0	0	0	0	0	0	0	0	0	0	0	0	0	0	0	0	0	1	0	0	0	0	0	0	0	0	0	0	0	0	0	0	0	0	0	0	0	0	0	0	0
ENSG00000258482.1	0	0	0	0	0	0	0	0	0	0	0	0	0	0	0	0	0	0	0	0	0	0	0	0	0	0	0	0	0	0	0	0	0	0	0	0	0	0	0	0	0	0	0	0	0	0	0	0	0	0	0	0	0	0	0	1	0	0	0	0	0	0	0	0	0	0	0	0	0	0	0	0
ENSG00000258483.4	0	0	0	0	3	2	0	0	0	1	0	2	0	0	3	0	2	1	0	2	0	1	1	0	2	1	0	20	0	0	0	0	0	3	3	2	0	0	0	0	0	0	0	0	0	0	0	0	0	0	0	0	0	0	0	7	2	0	0	1	0	0	0	0	0	0	0	0	0	0	0	0
ENSG00000258484.4	8	7	14	6	18	35	6	10	9	7	3	10	11	42	4	8	8	48	6	3	11	4	23	0	18	9	43	3	17	83	14	20	0	2	37	1	45	10	5	2	112	4	5	1	1	1	4	3	1	2	1	0	4	3	352	0	5	4	1	10	0	0	0	8	0	112	0	2	1	49	0	20
ENSG00000258485.2	20	7	12	10	34	24	7	23	12	14	21	10	2	0	1	0	0	0	45	40	8	17	6	1	3	0	1	0	0	0	0	39	0	0	0	0	0	0	4	0	23	56	62	0	0	0	0	0	0	0	0	0	1	0	0	0	2	8	6	18	0	0	0	0	0	520	216	5	4	4	7	9
ENSG00000258487.2	0	0	0	0	0	0	0	0	0	0	0	0	0	0	0	0	0	0	0	1	0	0	0	0	0	0	2	0	0	0	0	2	0	0	0	0	13	0	0	0	0	0	1	0	0	0	0	0	0	0	0	0	0	0	284	0	0	0	0	0	0	0	0	0	0	0	0	0	0	0	0	0
ENSG00000258488.2	52	0	45	87	0	0	0	0	0	0	0	0	0	0	0	0	0	0	64	0	0	0	0	0	0	1	3	1	0	0	0	0	0	0	0	0	0	20	0	0	0	0	0	0	0	0	0	0	0	0	0	0	0	0	0	0	0	0	0	0	0	1	0	0	3	0	0	0	0	0	0	0
ENSG00000258489.4	5	0	2	3	8	0	2	0	0	1	2	0	0	0	0	0	0	0	4	11	0	1	3	0	0	2	1	0	0	0	0	2	0	0	0	1	0	12	1	0	0	0	7	2	0	0	0	0	0	0	0	0	0	0	0	0	2	0	0	1	0	0	1	0	0	100	0	0	0	0	0	0
ENSG00000258490.1	13	21	11	5	15	15	0	22	3	3	32	1	0	1	2	2	1	0	221	129	8	9	4	1	1	1	1	2	7	1	3	331	145	0	1	0	0	0	0	0	0	42	39	0	1	0	1	0	4	1	1	0	1	0	0	0	1	5	1	2	5	2	30	0	0	146	32	4	0	0	3	0
ENSG00000258491.2	0	0	0	0	0	0	0	0	0	0	0	0	0	0	0	0	0	0	0	0	0	0	0	0	0	0	0	0	0	0	0	0	0	0	0	0	0	0	0	0	1	0	0	0	0	0	0	0	0	0	0	0	0	0	0	0	2	0	0	0	0	0	0	2	0	0	0	0	0	0	0	0
ENSG00000258493.2	1	1	0	1	0	0	0	0	0	0	1	1	0	0	3	1	1	0	3	0	0	0	0	0	0	0	1	0	0	0	0	2	0	1	0	0	0	0	0	0	0	2	0	0	0	0	0	0	0	0	0	0	0	0	0	0	2	0	0	0	0	0	0	0	0	0	0	0	0	0	0	0
ENSG00000258494.1	0	0	0	0	0	0	0	0	0	0	0	0	0	0	0	0	0	0	0	0	0	0	0	0	0	0	0	0	0	0	0	0	0	0	0	0	0	0	0	0	0	0	0	0	0	0	0	0	0	0	0	0	0	0	0	0	0	0	0	0	0	0	0	0	0	0	0	0	0	0	0	0
ENSG00000258496.1	0	0	0	0	0	0	0	0	0	0	0	0	0	0	0	0	0	0	0	0	0	0	0	0	0	0	0	0	0	0	0	0	0	0	0	0	0	0	0	0	0	0	0	0	0	0	0	0	0	0	0	0	0	0	0	0	0	0	0	0	0	0	0	0	0	0	0	0	0	0	0	0
ENSG00000258497.1	0	0	0	0	0	0	0	0	0	0	0	0	0	0	0	0	0	0	0	0	0	0	0	0	0	0	0	0	0	0	0	1	0	0	0	0	0	0	1	0	0	0	0	0	0	0	0	0	0	0	0	0	0	0	0	0	0	0	1	0	0	0	0	0	0	106	0	0	0	0	0	0
ENSG00000258498.10	43	16	19	106	134	25	35	74	46	48	20	25	731	122	61	161	496	86	49	66	27	23	33	32	256	91	122	102	0	3	0	93	511	116	222	39	0	30	7	7	0	9	82	355	34	1	0	5	17	0	0	0	1	2	0	0	2	1	1	10	2	6	34	4	0	432	352	0	0	0	0	10
ENSG00000258499.1	1	0	0	0	0	0	1	0	0	0	0	0	0	0	0	2	0	0	0	0	0	0	0	0	0	0	0	0	0	0	0	1	0	0	0	0	0	0	0	3	0	1	1	2	0	0	0	0	2	0	0	0	0	0	0	0	0	0	1	0	0	0	0	0	0	0	0	0	2	0	0	0
ENSG00000258500.2	5	0	5	2	4	1	0	1	0	2	3	0	0	1	1	0	2	1	1	5	1	0	0	0	3	2	2	0	0	0	0	6	0	0	1	1	1	0	0	0	1	3	8	0	4	0	0	0	1	2	5	0	1	1	1	1	0	0	0	2	0	0	8	2	2	0	0	0	0	0	0	0
ENSG00000258501.1	3	0	0	1	1	0	0	0	1	0	0	1	0	1	0	0	3	1	0	3	0	1	0	0	0	1	2	0	0	0	1	2	3	2	4	0	0	0	1	0	1	0	2	0	0	0	0	1	0	1	2	0	0	0	18	0	0	0	2	0	0	0	0	1	0	0	0	0	2	0	0	1
ENSG00000258502.6	9	1	12	3	7	9	0	5	1	1	13	1	0	1	0	0	0	3	39	13	4	4	2	3	1	0	1	0	0	0	0	43	0	0	0	0	0	2	1	2	8	14	6	1	0	0	0	2	0	0	0	0	0	0	0	7	3	1	2	0	0	0	0	1	0	0	0	0	0	1	1	0
ENSG00000258503.1	1	0	0	0	0	1	0	0	0	0	0	0	0	0	0	0	0	0	0	1	0	0	0	0	0	0	1	0	0	0	0	0	1	0	0	0	0	0	0	0	0	8	1	0	0	0	0	0	0	0	0	1	0	0	0	0	0	0	0	0	0	0	0	0	0	0	0	0	0	0	0	0
ENSG00000258504.2	0	0	0	0	0	0	0	0	0	0	0	0	0	0	0	0	0	0	0	0	0	0	0	0	0	0	0	0	0	0	0	0	0	0	0	0	0	0	0	0	0	0	0	0	0	0	0	0	0	0	0	0	0	0	0	0	0	0	0	0	0	0	0	0	0	0	0	0	0	0	0	0
ENSG00000258505.1	0	0	0	0	0	0	0	0	0	0	0	0	0	0	0	0	0	0	0	0	0	0	0	0	0	0	0	0	0	0	0	0	0	0	0	0	0	0	0	0	0	0	0	0	0	0	0	2	0	0	0	0	0	0	0	0	2	0	0	0	0	0	0	0	0	0	0	0	0	0	0	0
ENSG00000258506.2	0	0	0	0	0	0	0	0	0	0	0	0	0	0	0	0	0	0	0	0	0	0	0	0	0	0	0	0	0	0	0	0	0	0	0	0	0	0	0	0	0	0	0	0	0	0	0	0	0	0	1	0	1	0	0	0	0	0	0	0	0	0	0	1	0	0	0	0	0	0	0	0
ENSG00000258507.1	0	0	0	0	0	0	0	0	0	0	0	0	0	0	0	0	0	0	0	0	0	0	0	0	0	0	0	0	0	0	0	0	0	0	0	0	0	0	0	0	0	0	0	0	0	0	0	0	0	0	0	0	0	0	0	0	0	0	1	0	0	0	0	0	0	0	0	0	0	0	0	0
ENSG00000258509.1	0	0	0	0	0	0	1	0	0	0	0	0	0	0	0	0	0	0	0	0	0	0	0	0	0	0	0	0	0	0	0	0	0	0	0	0	0	0	0	0	0	0	0	0	0	0	0	0	0	0	0	0	0	1	0	0	0	0	0	0	0	0	0	0	0	0	0	0	0	0	0	0
ENSG00000258510.2	9	4	3	3	1	3	1	4	1	3	4	0	0	0	0	1	1	0	26	14	1	5	1	0	0	0	0	0	0	0	0	8	0	0	0	0	0	0	0	0	4	5	17	0	0	0	0	0	0	2	1	0	0	1	0	0	0	0	2	2	0	0	0	0	0	0	0	0	1	0	0	2
ENSG00000258511.2	0	0	0	0	0	0	4	2	0	0	0	0	1	0	2	2	1	0	1	1	0	2	2	0	1	3	0	0	0	0	0	1	0	2	1	0	0	14	0	0	0	0	0	0	0	0	0	0	0	0	0	0	0	0	0	0	3	1	0	0	0	0	0	0	0	0	0	0	0	0	0	0
ENSG00000258512.2	1	0	1	1	0	0	7	0	0	2	1	2	1	2	1	2	1	2	3	10	0	0	0	0	1	5	1	0	0	5	0	3	1471	1	2	0	56	15	1	0	29	25	15	0	0	0	0	0	0	3	3	0	0	3	0	0	2	4	0	14	0	4	0	4	0	0	0	0	0	1	0	3
ENSG00000258513.1	2	1	1	1	1	4	0	3	0	0	4	0	0	1	0	0	1	0	2	1	2	1	1	0	0	0	0	0	0	0	0	4	0	0	1	1	0	0	0	1	4	2	11	1	0	0	0	0	0	0	1	0	1	0	0	6	0	0	2	0	0	0	0	0	0	0	164	2	0	0	0	1
ENSG00000258515.1	22	7	15	15	23	19	14	12	3	18	9	16	38	46	0	24	40	37	59	33	16	12	12	2	46	49	26	41	0	0	0	19	147	45	32	42	0	6	2	0	9	34	18	3	4	2	14	13	4	1	1	0	0	1	18	0	3	0	2	19	1	15	0	0	1	0	0	8	7	3	4	6
ENSG00000258516.2	0	0	0	0	0	1	0	0	0	1	0	0	0	0	0	0	0	0	0	0	0	0	0	0	0	0	0	0	0	0	0	1	0	0	0	0	0	0	0	0	0	0	0	0	0	0	0	0	0	0	0	0	0	0	0	0	1	0	2	0	0	0	0	0	0	0	0	0	0	0	0	0
ENSG00000258517.3	0	3	6	0	2	1	0	0	0	2	1	1	0	0	0	0	0	0	3	9	1	2	0	1	0	0	1	0	0	0	0	3	0	1	0	0	0	0	1	1	0	0	1	0	0	0	0	0	0	0	0	0	0	0	0	0	0	2	0	1	0	0	0	0	0	0	0	0	0	0	0	0
ENSG00000258519.1	0	0	0	0	0	0	0	0	0	0	0	0	0	0	0	0	0	0	0	0	0	0	0	0	0	0	0	0	0	0	0	0	0	0	0	0	0	0	0	0	0	0	0	0	0	0	0	0	0	0	0	0	0	0	0	0	0	0	0	0	0	0	0	0	0	0	0	0	0	0	0	0
ENSG00000258520.1	1	2	0	3	3	0	3	4	2	1	0	1	3	5	0	3	3	1	4	6	0	1	1	0	4	1	3	4	0	0	0	3	0	5	3	5	0	2	0	0	2	2	5	0	0	0	0	0	1	0	0	0	2	0	0	0	1	0	0	0	1	0	0	0	0	0	0	1	0	0	0	0
ENSG00000258521.1	15	4	7	10	3	8	3	4	3	9	7	2	26	34	3	20	39	26	43	30	5	6	5	5	8	17	20	12	0	0	0	37	0	13	20	14	0	5	2	1	1	8	25	2	0	0	1	1	2	0	0	0	0	0	0	0	0	9	1	6	0	0	0	0	0	1	58	1	2	2	1	2
ENSG00000258524.1	5	2	4	5	0	3	7	7	9	10	2	1	8	11	3	9	5	6	2	4	1	16	3	3	10	12	4	13	0	0	0	1	0	5	9	25	0	8	0	0	4	19	50	7	1	2	4	2	3	0	0	0	0	0	0	0	1	1	7	8	6	3	1	0	1	36	0	0	0	0	1	5
ENSG00000258525.2	37	17	17	7	21	25	11	14	4	2	39	0	1	4	4	4	10	5	76	78	14	15	3	4	0	4	4	2	0	0	0	82	0	6	0	0	41	1	1	2	15	36	15	0	2	7	33	1	2	27	11	16	14	9	0	0	5	3	7	39	0	15	1	9	14	25	186	6	1	6	4	5
ENSG00000258526.8	101	51	50	35	53	53	18	96	27	26	60	14	10	4	5	10	8	12	303	171	43	46	25	15	11	20	6	7	1	0	0	265	76	9	3	5	30	28	7	6	51	150	116	3	2	1	3	6	0	0	3	0	3	4	10	4	14	5	9	29	2	4	17	0	0	113	138	4	2	8	21	8
ENSG00000258527.1	6	1	5	7	6	11	1	10	4	17	9	6	9	8	10	13	9	7	14	6	3	9	8	0	5	3	6	4	0	0	0	13	0	7	5	12	27	2	1	2	55	35	122	3	1	0	18	0	0	50	12	8	6	20	0	0	7	3	4	10	1	0	0	15	12	0	302	0	1	1	4	3
ENSG00000258529.5	0	0	0	0	0	0	0	0	0	0	0	0	0	0	0	0	0	0	0	0	1	0	0	0	0	0	0	0	0	0	0	0	10	0	0	0	0	0	0	0	0	0	0	0	0	0	0	0	0	0	0	0	0	0	0	0	0	0	0	0	0	0	0	0	0	0	0	0	0	0	0	0
ENSG00000258531.2	6	1	5	3	2	8	3	1	1	3	3	0	2	0	3	1	0	2	55	27	6	3	3	1	1	0	1	3	0	4	0	31	246	1	0	1	0	4	4	0	11	60	142	1	3	0	0	0	1	9	5	11	9	5	0	0	2	1	1	14	7	0	0	11	9	84	0	0	0	0	0	3
ENSG00000258532.2	0	0	0	0	0	0	0	0	0	0	0	0	0	0	0	0	0	0	0	0	0	0	0	0	0	0	0	0	0	0	0	2	0	0	0	0	6	0	0	3	0	0	0	0	0	0	0	0	0	0	0	0	0	0	9	0	0	0	0	0	0	1	0	0	0	0	0	0	0	0	0	0
ENSG00000258534.1	1	1	5	2	0	3	1	1	1	2	1	0	8	3	1	5	5	10	3	6	4	0	2	0	8	8	6	4	0	0	0	0	0	10	5	7	1	4	0	0	2	2	1	5	0	0	1	2	4	1	0	0	0	1	0	0	1	0	2	1	4	4	1	0	0	0	0	3	0	0	1	3
ENSG00000258535.1	8	1	3	3	5	0	1	0	3	4	1	0	0	2	0	2	0	0	1	0	0	0	0	0	0	0	1	0	0	0	0	2	0	1	0	0	0	4	2	4	1	0	2	0	0	0	0	0	0	0	0	0	0	0	6	7	6	0	4	0	0	0	0	0	0	0	0	0	0	0	0	0
ENSG00000258536.1	0	0	0	0	0	0	0	0	0	0	0	0	0	0	0	0	0	0	0	0	0	0	0	0	0	0	0	0	0	0	0	0	0	0	0	0	0	0	0	0	0	0	0	0	0	0	0	0	0	0	0	0	0	0	0	0	0	0	1	0	0	0	0	0	0	0	0	0	0	0	0	0
ENSG00000258537.6	25	10	23	15	29	19	7	13	5	16	31	4	16	15	16	32	19	52	57	26	8	14	7	1	28	40	28	40	0	0	4	43	619	16	14	18	21	4	1	1	10	36	48	8	9	3	7	6	7	0	0	0	0	0	0	0	5	2	12	7	12	19	8	0	0	2	273	1	2	2	1	6
ENSG00000258538.5	0	0	2	5	0	5	1	1	2	1	1	1	3	5	10	7	4	3	3	4	1	5	1	0	3	7	2	5	4	2	0	10	0	6	2	5	12	8	0	0	1	1	1	0	0	2	0	4	1	0	0	0	0	0	0	0	0	0	1	8	0	0	0	0	0	0	0	0	0	0	3	0
ENSG00000258539.1	19	15	18	24	10	19	12	13	21	34	13	6	22	25	4	13	31	21	5	19	11	13	8	2	28	32	30	20	0	0	0	5	3	27	16	36	4	1	2	2	5	44	17	2	2	0	7	9	5	0	0	0	1	0	0	4	3	7	5	7	17	1	0	2	0	368	40	4	1	0	0	3
ENSG00000258540.1	4	1	3	1	0	2	0	0	0	0	0	0	0	0	0	0	0	0	0	0	0	1	0	0	0	0	0	0	0	0	0	1	0	0	0	0	0	0	0	0	2	0	3	0	0	0	0	0	0	0	0	0	0	0	0	0	0	1	0	1	0	0	0	0	0	0	0	0	0	0	0	0
ENSG00000258541.1	0	0	0	0	0	0	0	0	0	0	0	0	0	0	0	0	0	0	0	0	0	0	0	0	0	0	0	0	0	0	0	0	0	0	0	0	0	0	0	0	0	0	0	0	0	1	0	0	0	0	0	0	0	0	0	0	1	0	0	0	0	0	0	0	0	0	0	0	0	0	0	0
ENSG00000258542.1	0	0	0	0	0	0	0	0	0	0	0	0	0	0	0	0	0	0	0	0	0	0	0	0	0	0	0	0	0	0	0	0	0	0	0	0	0	0	0	0	0	0	0	0	0	0	0	0	0	0	0	0	0	0	0	0	0	0	0	0	0	0	0	0	0	0	0	0	0	0	0	0
ENSG00000258544.1	1	0	0	1	1	2	1	2	0	2	1	0	0	0	1	0	0	0	8	6	2	0	0	0	0	0	0	0	0	0	0	4	0	0	0	0	0	0	0	1	0	4	0	0	0	0	0	0	0	0	0	0	0	2	0	0	0	0	0	1	0	0	0	0	0	82	0	0	0	0	0	0
ENSG00000258545.7	24	8	30	12	21	27	8	13	13	17	37	2	15	7	6	14	21	19	91	52	9	10	6	2	37	39	11	6	0	1	0	33	19	29	16	36	340	12	1	2	24	51	80	21	2	1	5	2	1	2	0	0	1	0	0	0	6	5	4	38	67	72	1	0	0	161	114	0	5	3	7	3
ENSG00000258546.1	15	6	4	3	6	4	3	4	4	7	5	5	0	2	0	2	2	1	28	21	4	6	5	1	1	1	0	1	0	0	0	8	0	0	0	0	0	0	0	2	0	15	16	0	0	0	0	0	0	0	0	0	0	0	0	0	0	0	1	2	0	0	0	0	0	128	0	2	3	0	0	0
ENSG00000258548.6	1	0	0	0	4	0	0	1	0	3	0	1	0	0	0	0	0	0	19	2	0	0	0	0	0	0	0	0	0	0	0	3	0	0	0	0	0	0	0	0	113	455	106	0	0	1	14	13	0	8	0	0	0	0	0	0	95	0	5	101	0	6	0	0	0	0	186	2	0	30	0	0
ENSG00000258549.1	0	0	0	0	0	0	0	0	0	0	0	0	0	0	0	0	0	0	0	0	0	0	0	0	0	0	0	0	0	0	0	0	0	0	0	0	0	0	0	0	0	0	1	0	0	0	0	0	0	0	0	0	1	0	0	0	0	0	0	0	0	0	0	0	0	0	0	0	0	0	0	0
ENSG00000258550.1	4	0	3	2	0	0	0	0	0	0	0	0	0	0	0	0	0	0	0	0	0	0	0	0	0	0	0	1	0	0	0	9	0	0	0	0	0	4	0	2	0	0	1	0	0	0	0	0	0	0	1	0	0	0	0	0	0	0	0	0	0	0	0	0	0	0	0	0	0	0	0	0
ENSG00000258551.7	40	11	30	10	6	46	8	20	8	27	48	4	9	34	31	27	50	46	137	61	20	22	15	14	50	32	43	11	0	9	9	89	190	65	13	85	56	100	11	10	24	13	97	11	12	5	0	2	2	0	0	1	0	0	0	345	3	10	4	15	22	17	0	0	0	113	0	0	7	4	17	5
ENSG00000258552.1	0	0	0	0	0	1	0	0	0	0	0	0	0	0	0	0	0	0	0	0	0	0	0	0	0	0	0	0	0	0	0	0	1	0	0	0	0	0	0	0	0	0	1	0	0	0	0	1	0	0	0	0	0	0	0	0	2	0	0	0	0	0	0	0	0	0	0	0	0	0	0	0
ENSG00000258553.5	11	4	6	3	5	13	2	6	5	5	12	2	8	5	5	7	0	1	36	14	3	10	6	1	6	2	2	0	0	4	0	11	402	1	0	1	10	6	0	0	6	5	7	0	2	1	1	0	2	0	0	0	0	0	0	0	2	0	3	2	2	2	0	0	0	130	0	1	0	0	3	0
ENSG00000258554.1	0	0	0	0	0	0	0	0	0	0	0	0	0	0	0	0	0	0	0	0	0	0	0	0	0	0	0	0	0	0	0	0	0	0	0	0	0	0	0	0	0	0	0	0	0	0	0	0	0	0	0	0	0	0	0	0	0	0	0	0	0	0	0	0	0	0	0	0	0	0	0	0
ENSG00000258555.6	4	0	1	5	1	5	0	1	1	1	4	0	4	0	4	1	1	5	9	8	2	1	1	0	2	2	4	2	0	0	0	7	0	2	0	5	0	1	0	0	3	3	8	0	0	0	0	1	2	4	2	2	3	4	0	0	0	0	1	9	0	0	0	4	0	1	0	0	2	0	0	1
ENSG00000258556.1	1	0	0	1	0	1	0	1	0	0	0	1	3	2	1	1	0	0	0	0	0	2	0	0	2	0	0	1	0	0	0	0	0	3	2	1	0	0	0	0	0	5	0	0	0	0	0	0	0	0	0	0	0	0	0	0	0	0	2	0	1	1	0	0	0	0	0	0	0	2	2	1
ENSG00000258557.1	0	0	0	0	0	0	0	0	0	0	0	0	0	0	0	0	0	0	0	0	0	0	0	0	0	0	0	0	0	0	0	0	0	0	0	0	0	0	0	0	0	0	0	0	0	0	0	0	0	0	0	0	0	0	0	0	0	0	0	0	0	0	0	0	0	0	0	0	0	0	0	0
ENSG00000258558.1	5	0	1	2	2	1	1	4	0	0	1	0	1	0	1	2	2	1	16	9	0	2	0	0	0	0	0	0	0	1	0	6	0	1	1	1	0	0	0	0	1	1	4	1	1	0	1	1	6	1	1	0	0	1	0	0	0	0	0	4	1	0	0	1	0	0	0	0	1	1	0	0
ENSG00000258559.2	36	16	14	33	28	27	19	27	23	30	41	5	120	106	16	116	114	101	68	38	21	25	13	12	103	97	97	79	0	8	0	37	0	109	76	73	0	18	3	0	13	66	48	15	13	8	18	14	11	0	0	0	0	1	153	2	0	0	1	9	15	34	1	0	0	373	400	7	4	5	0	10
ENSG00000258560.1	12	2	1	3	2	5	8	5	5	5	3	0	0	0	0	0	1	0	19	9	1	12	2	2	0	0	0	1	6	0	0	7	0	0	0	1	0	0	3	0	0	3	12	0	0	0	0	0	1	0	0	0	0	0	0	0	0	0	0	1	0	0	0	0	0	0	0	1	1	0	0	2
ENSG00000258561.2	93	30	32	45	18	40	8	39	31	25	45	21	62	54	19	39	24	42	155	102	22	38	21	12	50	16	27	35	5	6	16	248	2	36	43	37	10	20	3	3	121	273	111	30	21	5	12	16	18	6	3	8	17	11	0	2	14	8	17	8	33	9	21	10	1	0	210	4	14	1	35	6
ENSG00000258562.2	5	0	0	2	0	0	0	0	7	1	1	0	0	0	2	0	0	1	2	4	1	0	1	0	1	0	0	0	0	0	0	2	0	0	0	0	0	0	0	1	2	0	8	0	0	0	0	0	0	1	0	1	0	0	0	1	0	1	1	2	0	0	0	0	0	0	0	0	0	0	0	0
ENSG00000258563.2	0	0	0	0	0	0	0	0	0	0	0	0	0	0	0	0	0	0	2	3	0	1	1	0	0	0	0	1	0	0	0	1	0	0	0	2	0	0	0	0	0	0	1	0	0	0	0	0	0	0	0	0	0	1	34	1	0	0	0	0	0	0	0	0	1	0	0	0	0	0	0	0
ENSG00000258564.2	0	0	0	0	0	0	0	0	0	0	0	0	0	0	0	0	0	0	0	0	0	0	0	0	0	0	0	0	0	0	0	0	0	0	0	0	0	0	0	0	1	1	0	0	0	0	0	0	0	0	0	0	0	0	0	0	0	0	1	1	0	0	0	0	0	0	0	0	0	0	0	0
ENSG00000258565.1	16	4	9	15	5	15	5	2	5	9	15	6	3	1	7	3	0	1	19	166	8	9	4	0	2	1	1	0	0	0	0	33	0	3	2	1	0	0	3	2	6	13	11	1	1	0	0	1	0	2	0	3	0	0	0	0	2	0	5	2	0	0	0	1	8	36	0	0	1	0	0	2
ENSG00000258566.2	0	0	2	0	5	1	1	0	0	1	2	1	0	0	0	0	0	0	1	1	2	2	0	1	0	0	0	0	0	0	0	0	0	0	0	0	0	0	0	0	1	0	1	0	1	0	0	0	0	0	0	0	0	0	0	0	0	1	2	0	0	0	0	0	0	0	0	0	0	1	0	0
ENSG00000258567.1	0	0	0	0	0	0	0	0	0	0	0	0	0	0	0	0	0	0	0	0	0	0	0	0	0	0	0	0	0	0	0	0	0	0	0	0	0	0	0	2	1	4	3	0	0	0	0	0	0	0	2	0	0	0	0	0	8	1	0	3	0	0	0	0	0	0	0	0	0	0	0	0
ENSG00000258568.1	17	7	9	7	2	12	2	5	0	8	9	5	10	13	13	9	15	9	32	21	8	4	3	4	9	5	8	15	0	0	2	19	0	11	11	6	60	12	0	0	9	13	11	1	0	1	0	2	1	12	5	7	7	12	0	0	0	5	4	3	0	2	0	18	11	0	0	3	1	0	2	5
ENSG00000258569.1	6	2	5	1	1	2	2	2	4	4	4	2	0	4	3	0	0	0	5	3	1	2	6	2	0	1	1	3	0	0	0	1	0	2	2	1	2	0	0	0	1	1	9	0	0	0	1	0	2	0	1	0	0	0	0	0	2	2	2	2	0	1	0	0	0	0	158	2	2	1	0	0
ENSG00000258570.1	0	0	0	0	0	0	0	0	0	0	0	0	0	0	0	0	0	0	0	0	0	0	0	0	0	0	0	0	0	0	0	0	0	0	0	0	0	0	0	0	0	0	0	0	0	0	0	0	0	0	0	0	0	0	0	0	0	0	0	0	0	0	0	0	0	0	0	0	0	0	0	0
ENSG00000258571.1	2	4	7	3	2	12	1	7	3	8	2	1	0	0	0	1	0	0	37	34	7	7	2	4	0	2	2	2	0	0	0	44	0	1	1	1	0	2	1	0	14	40	66	0	0	0	0	0	0	3	1	0	0	0	0	0	1	0	2	10	0	0	0	1	0	111	0	3	0	1	0	2
ENSG00000258572.1	8	7	16	16	7	7	22	12	13	22	9	10	29	25	23	9	30	16	3	3	17	12	12	10	49	23	20	49	0	2	0	1	338	22	14	19	8	28	0	0	18	10	11	16	2	1	2	1	3	0	0	0	1	1	0	0	1	6	1	4	1	3	1	0	0	0	0	2	3	1	1	3
ENSG00000258573.6	1	0	0	0	0	0	0	0	0	0	0	0	0	0	0	0	0	0	0	0	0	0	0	1	0	0	0	0	0	0	0	0	0	0	0	0	2	0	1	0	0	0	0	0	0	0	0	0	0	0	0	0	0	0	0	0	1	0	0	4	0	0	0	0	0	0	0	0	0	0	0	0
ENSG00000258576.1	0	0	0	0	0	0	0	0	0	0	0	0	0	0	0	0	0	0	0	0	0	0	0	0	0	0	0	0	0	0	0	2	0	0	0	0	0	0	0	0	0	0	0	0	0	0	0	0	0	0	0	0	0	0	0	4	0	0	1	0	0	0	0	0	0	0	0	0	0	0	0	0
ENSG00000258577.1	0	0	0	0	1	0	0	0	0	0	1	0	0	0	0	0	0	0	0	0	0	0	0	0	0	0	0	0	0	0	0	0	0	0	0	0	0	0	0	0	0	2	0	0	0	0	0	0	0	0	0	0	0	0	0	0	0	0	0	0	0	0	0	0	0	0	0	0	0	0	0	0
ENSG00000258578.2	1	0	4	0	1	4	2	2	0	1	11	0	0	0	0	0	0	0	85	31	2	6	0	0	0	0	0	0	0	0	0	126	0	0	0	0	0	0	0	0	12	40	50	0	0	0	0	0	0	0	0	0	1	0	0	0	2	3	0	5	0	0	0	1	0	0	0	0	2	1	1	2
ENSG00000258580.1	8	0	5	0	1	2	0	4	2	3	3	1	0	0	0	0	0	0	25	7	1	2	1	0	0	2	0	0	0	0	0	15	0	0	0	0	0	0	0	0	2	1	4	0	0	0	0	0	0	0	0	0	0	0	0	0	0	3	0	0	0	0	0	0	0	0	0	1	0	0	1	0
ENSG00000258581.2	70	9	38	50	3	5	1	4	2	11	3	0	7	8	1	4	7	12	89	30	2	2	2	1	4	4	11	3	1	3	0	58	12	6	9	8	0	38	1	0	3	19	21	0	0	0	1	0	0	8	20	6	10	13	0	1	0	7	0	9	0	0	0	16	1	0	29	0	1	0	0	0
ENSG00000258583.7	2	1	3	2	2	1	1	1	3	1	4	0	0	0	0	0	0	0	19	13	0	0	1	2	1	2	0	0	0	0	0	11	0	0	0	0	0	0	0	3	2	10	4	0	0	0	0	0	0	0	0	0	0	1	0	2	4	0	2	3	0	0	1	1	0	148	0	0	0	0	0	0
ENSG00000258584.2	0	0	0	0	16	0	0	0	1	0	0	0	0	0	0	0	0	0	0	1	0	0	0	0	0	0	0	1	2	0	0	1	2	0	0	0	0	0	1	0	0	4	0	0	0	0	0	1	0	0	0	0	0	0	0	0	1	0	4	0	0	0	0	0	0	0	1	0	0	0	0	0
ENSG00000258585.2	0	0	0	0	0	0	0	0	0	0	0	0	0	0	0	0	0	0	0	0	0	0	0	0	0	0	0	0	0	0	0	0	0	0	0	0	0	0	0	0	0	0	0	0	0	0	0	0	0	0	0	0	0	0	0	0	0	0	0	0	0	0	0	0	0	0	0	0	0	0	0	0
ENSG00000258586.1	1	0	1	1	0	1	0	2	0	0	0	0	3	6	0	2	5	3	5	13	1	2	0	0	1	1	1	5	0	3	0	13	0	3	5	0	0	0	0	2	4	1	0	0	0	0	0	0	0	0	0	0	0	2	0	0	0	0	0	0	0	0	0	0	0	0	0	0	0	0	0	0
ENSG00000258587.1	0	0	0	0	0	0	0	0	0	0	0	0	0	0	0	0	0	0	0	0	0	0	0	0	0	0	0	0	0	0	0	0	1	0	0	0	0	0	0	0	0	2	1	0	0	0	0	0	0	0	0	1	1	1	0	0	0	0	0	0	0	0	0	0	0	0	0	0	0	0	0	0
ENSG00000258588.3	0	0	0	0	0	0	0	0	0	0	0	0	0	0	0	0	0	0	0	0	0	0	0	0	0	0	0	0	0	0	0	0	0	0	0	0	0	0	0	0	0	0	0	0	0	0	0	0	0	0	0	0	0	0	0	0	0	0	0	0	0	0	0	0	0	0	0	0	0	0	0	0
ENSG00000258590.6	3	0	0	0	0	0	0	0	0	0	0	0	0	0	0	0	1	0	0	0	0	0	0	0	0	0	1	0	0	0	0	1	0	0	1	0	0	0	0	0	0	5	0	0	0	0	0	0	0	0	0	0	1	1	0	0	0	0	0	3	0	0	0	0	0	0	0	0	0	0	0	0
ENSG00000258591.2	2	2	2	3	0	0	3	5	1	4	2	2	11	5	13	10	10	9	2	0	1	3	0	0	6	8	9	2	0	0	3	0	0	4	2	7	0	0	0	0	7	6	10	9	0	1	7	5	0	2	0	2	3	4	0	42	0	0	0	0	2	7	1	10	0	0	0	0	0	0	1	0
ENSG00000258592.1	1	0	0	0	0	0	0	0	0	0	0	0	0	0	0	0	0	0	0	0	0	1	0	0	0	0	1	0	0	0	0	0	0	1	0	0	35	0	0	0	0	0	0	0	0	0	0	0	0	0	0	0	0	0	0	0	0	0	0	0	0	2	0	0	0	0	204	0	0	0	0	1
ENSG00000258593.2	6	1	1	2	1	3	0	2	3	1	7	1	29	34	3	51	16	30	3	5	1	3	2	0	39	41	25	49	0	2	1	6	1	48	16	31	0	0	1	0	1	11	5	1	3	3	1	4	3	0	0	0	1	0	0	0	3	0	1	0	13	3	12	0	0	85	0	0	2	1	0	1
ENSG00000258594.1	0	0	0	0	0	0	0	0	0	0	0	0	0	0	0	0	0	0	0	0	0	0	0	0	0	0	0	0	0	0	0	0	0	0	0	0	0	0	0	0	0	0	0	0	0	0	0	0	0	0	0	0	0	0	0	0	1	0	0	0	0	0	0	0	0	0	0	0	0	0	0	0
ENSG00000258595.2	0	1	0	0	0	0	1	0	0	0	1	0	1	0	0	0	1	0	4	1	2	0	0	0	0	1	1	2	1	1	0	1	0	0	0	1	0	2	0	0	1	2	8	0	1	0	0	0	0	0	1	0	4	1	0	0	0	0	0	1	0	0	0	2	0	0	0	1	0	0	0	0
ENSG00000258597.4	0	0	0	0	0	2	0	0	0	0	0	0	0	0	0	0	0	1	5	2	0	0	0	0	0	2	0	0	0	0	0	0	0	0	0	0	10	0	2	0	38	53	19	1	3	6	1	1	2	0	0	1	0	0	0	1	3	2	1	13	5	3	0	0	0	58	0	1	0	1	0	0
ENSG00000258598.1	0	0	0	0	0	0	0	0	0	0	0	0	0	0	0	0	0	0	0	0	0	0	0	0	0	0	0	0	0	0	0	0	0	0	0	0	0	0	0	0	0	0	0	0	0	0	0	0	0	0	0	0	0	0	3	0	0	0	0	0	0	0	0	0	0	0	0	0	0	0	0	0
ENSG00000258599.2	1	1	3	2	0	0	2	0	0	0	1	2	2	0	0	1	0	0	2	0	1	0	0	0	1	0	0	0	0	0	0	2	0	2	0	0	9	0	2	0	0	4	1	0	1	0	0	1	2	0	0	0	0	0	0	0	3	1	0	0	6	1	1	0	0	0	0	0	0	1	0	1
ENSG00000258600.1	0	0	0	0	0	0	0	0	0	0	0	0	0	0	0	0	0	0	0	0	0	0	0	0	0	0	0	0	0	0	0	0	0	0	0	0	0	0	1	0	0	1	0	0	0	0	0	0	0	0	0	0	0	0	0	0	0	0	0	0	0	0	0	0	0	0	0	0	0	0	0	0
ENSG00000258601.1	0	0	0	0	0	0	0	0	0	0	0	0	0	0	0	0	0	0	1	5	0	1	0	0	0	0	0	0	0	0	0	0	0	0	0	0	0	0	0	0	0	0	5	0	0	0	0	0	0	0	0	0	0	0	0	0	1	0	0	0	0	0	0	0	0	0	0	0	0	0	0	0
ENSG00000258602.2	1	0	0	0	0	0	0	0	0	0	0	0	0	0	0	0	0	1	0	3	0	4	0	0	0	0	1	0	0	0	0	2	0	0	0	1	0	0	0	0	7	0	0	0	0	0	0	0	0	0	0	0	0	0	0	0	0	0	0	0	0	0	0	0	0	0	0	0	0	0	0	0
ENSG00000258603.5	47	13	32	24	16	14	24	34	20	36	20	9	38	39	58	47	36	34	49	29	18	34	29	3	54	44	26	40	14	14	5	29	0	33	20	64	227	42	2	1	14	85	63	34	8	6	22	11	25	7	2	0	8	0	0	0	2	4	9	35	9	38	12	3	7	86	0	7	10	5	2	5
ENSG00000258604.1	149	59	76	66	23	124	91	172	234	47	73	80	315	212	161	178	301	203	145	158	140	141	64	47	415	287	194	216	65	177	48	91	0	269	280	283	54	68	1	5	81	125	45	44	40	2	6	39	59	0	0	0	0	0	76	0	0	9	1	2	36	27	11	0	0	202	0	2	2	0	5	3
ENSG00000258605.1	21	0	27	31	4	0	0	0	0	1	1	0	0	2	0	1	0	0	2	0	1	3	0	0	0	1	1	1	0	0	0	1	0	0	0	0	0	10	0	0	2	8	9	1	0	1	0	0	0	0	2	0	0	0	0	0	1	1	1	2	0	0	0	4	0	0	0	0	0	0	0	0
ENSG00000258608.1	123	1	88	115	1	5	0	4	2	3	3	2	3	6	9	3	6	2	20	3	2	0	0	0	4	4	6	5	0	7	0	1	63	8	4	6	1	34	0	0	9	9	8	1	0	1	4	1	0	13	10	4	5	12	0	0	0	2	1	4	4	1	0	7	9	0	0	0	1	0	0	0
ENSG00000258609.3	2	1	0	1	0	1	0	1	2	1	0	1	1	1	0	0	0	1	2	8	0	0	0	0	0	0	1	1	0	0	0	7	0	1	1	2	61	0	0	0	1	10	1	1	0	2	2	1	0	0	1	0	0	0	0	0	2	1	1	1	0	0	0	0	0	0	0	0	0	2	0	1
ENSG00000258610.1	0	0	0	0	0	0	0	0	0	0	0	0	0	0	0	0	0	0	0	0	0	0	0	0	0	0	0	0	0	0	0	0	0	0	0	0	0	0	0	0	0	0	0	0	0	0	0	0	0	0	0	0	0	0	0	0	0	0	0	0	0	0	0	0	0	0	0	0	0	0	0	0
ENSG00000258611.2	0	0	0	0	6	0	0	0	1	1	0	0	0	0	0	0	0	0	1	0	0	0	0	0	0	0	0	0	0	0	0	0	0	0	0	0	0	0	0	1	0	1	3	0	0	0	0	0	0	0	0	0	0	1	0	0	0	0	0	0	0	0	0	2	0	0	0	0	0	0	0	0
ENSG00000258613.1	10	0	9	19	0	0	0	0	0	1	0	0	1	0	0	4	0	2	4	2	0	0	0	0	1	0	0	1	0	2	0	1	17	0	1	0	1	10	0	0	0	0	0	0	0	0	0	0	2	0	1	0	1	1	1	0	0	0	0	2	0	1	1	2	0	0	0	0	0	0	0	0
ENSG00000258615.1	9	5	4	3	1	9	0	2	2	3	9	0	2	0	0	2	2	0	6	8	9	3	2	1	1	0	0	1	0	0	0	4	0	1	1	0	3	1	2	0	6	35	19	0	0	1	0	0	5	0	0	0	0	0	0	0	0	1	2	0	0	3	1	1	0	92	0	0	4	0	1	3
ENSG00000258616.5	0	1	0	1	1	0	0	0	0	0	1	0	0	0	0	0	1	0	5	0	0	0	0	0	0	1	0	0	0	0	0	3	0	0	0	0	0	0	0	0	0	0	0	0	0	0	0	0	0	0	0	0	0	0	0	0	1	0	0	0	0	0	0	0	0	0	0	0	0	0	0	0
ENSG00000258618.2	1	0	0	0	0	0	0	0	0	0	0	0	0	0	0	0	0	0	0	0	0	0	0	0	0	0	0	0	0	0	0	0	0	0	0	0	0	0	0	0	0	0	0	0	0	0	0	0	0	0	0	0	0	0	0	0	0	0	0	0	0	0	0	0	0	0	0	0	0	0	0	0
ENSG00000258619.2	15	7	10	5	6	9	0	15	3	8	17	4	1	0	0	0	0	0	17	25	4	9	1	3	0	0	0	0	0	0	0	7	0	0	0	0	0	0	2	3	25	11	43	0	0	0	0	0	0	1	0	0	1	0	0	0	2	1	1	1	0	0	0	0	0	16	0	0	1	4	1	0
ENSG00000258620.2	23	8	14	8	9	8	2	6	5	10	21	2	0	1	0	2	0	3	43	21	7	15	3	0	2	0	0	5	0	0	0	31	0	0	4	1	1	0	1	1	31	94	38	0	0	0	0	2	0	0	0	0	0	0	0	0	2	5	3	20	0	0	0	0	0	46	414	0	2	0	3	0
ENSG00000258622.2	0	0	0	0	0	0	0	0	0	0	0	0	0	0	0	0	0	0	0	0	0	0	0	0	0	0	0	0	0	0	0	0	0	0	0	0	0	0	0	0	0	0	0	0	0	0	0	0	0	0	0	0	0	0	0	0	0	0	0	0	0	0	0	0	0	0	0	0	0	0	0	0
ENSG00000258623.1	1	0	0	0	1	3	3	1	0	1	0	0	0	2	0	1	4	2	2	6	0	0	0	0	3	3	2	0	0	0	0	3	0	6	2	1	1	2	0	1	0	5	6	1	0	0	0	0	0	0	0	0	0	0	0	0	0	0	0	1	0	1	2	0	0	0	0	0	1	0	6	0
ENSG00000258624.1	0	0	0	0	0	0	0	0	0	0	0	0	0	0	0	0	0	0	0	0	0	0	0	0	0	0	0	0	0	0	0	0	0	0	0	0	0	0	0	0	0	0	0	0	0	0	0	0	0	0	0	0	0	0	0	0	2	0	0	0	0	0	0	0	0	0	0	0	0	0	0	0
ENSG00000258625.3	0	0	0	0	0	0	0	0	0	0	0	0	0	0	0	0	0	0	0	0	0	0	0	0	0	0	0	0	0	0	0	0	0	0	0	0	0	0	0	0	0	0	0	0	0	0	0	0	0	0	0	0	0	0	0	0	0	0	0	0	0	0	0	0	0	0	0	0	0	0	0	0
ENSG00000258626.2	3	1	5	0	8	5	1	4	1	0	1	0	0	1	0	0	0	0	8	9	3	1	3	0	1	0	0	0	0	0	0	6	0	0	1	0	20	0	4	0	3	19	13	1	0	0	0	1	0	0	0	0	0	0	0	0	1	2	0	4	0	24	0	0	0	82	238	0	0	0	0	1
ENSG00000258627.1	0	0	0	0	0	0	0	0	0	0	0	0	0	0	0	0	0	0	0	0	0	0	0	0	0	0	0	0	0	0	0	0	1	0	0	0	0	0	0	0	0	0	0	0	0	0	1	0	0	0	0	0	0	0	0	0	0	0	1	0	0	0	0	0	0	0	0	0	0	0	0	0
ENSG00000258628.1	58	0	54	46	1	0	1	0	1	3	6	0	1	1	5	6	2	0	34	2	0	0	0	0	1	1	0	0	0	0	3	2	21	1	1	1	2	79	1	1	11	48	75	0	1	0	15	0	1	1	2	2	0	1	2	0	3	0	1	28	0	37	4	15	0	4	0	1	0	0	0	0
ENSG00000258629.1	1	0	2	4	1	0	1	0	0	0	1	0	0	0	0	0	0	0	0	0	0	1	2	0	0	0	0	0	0	0	0	0	0	0	0	0	0	0	1	1	1	1	1	0	0	0	0	0	0	4	0	2	1	2	0	0	1	4	0	2	0	0	0	1	4	0	0	0	0	0	1	0
ENSG00000258630.3	30	7	13	29	3	12	6	3	7	17	6	9	26	18	13	40	26	32	4	5	8	25	11	2	37	31	34	14	0	1	0	4	0	23	19	36	10	4	2	3	30	104	52	5	7	18	12	9	25	4	1	2	0	3	0	0	4	1	4	6	24	3	11	1	0	28	34	4	7	0	3	0
ENSG00000258631.3	0	0	0	0	2	0	0	0	0	1	0	0	0	0	0	0	0	0	1	0	0	0	0	0	0	0	0	0	0	0	0	0	0	0	0	0	0	0	0	0	0	0	1	0	0	0	0	0	0	0	0	0	0	0	0	0	1	0	0	0	0	0	0	0	0	0	0	0	0	0	0	0
ENSG00000258632.2	5	1	0	1	3	0	1	3	0	1	2	0	0	0	0	0	0	1	23	14	0	0	1	0	0	0	0	0	0	0	0	6	1	0	0	0	0	0	2	0	1	0	10	0	0	0	0	0	0	0	1	0	1	0	0	0	3	1	0	4	0	0	0	0	0	0	324	0	0	0	0	0
ENSG00000258633.1	0	0	0	0	0	0	0	0	0	1	0	0	0	0	3	2	0	1	0	0	0	0	1	0	0	0	0	2	0	0	0	0	10	3	0	0	0	0	0	0	4	0	1	0	0	0	0	1	0	0	0	0	0	0	0	0	0	0	0	0	0	0	0	0	0	0	0	0	0	0	0	0
ENSG00000258634.3	109	51	76	116	59	88	75	100	75	99	73	62	268	261	122	320	252	316	75	122	97	97	62	28	271	320	203	237	0	1	3	37	13	281	222	270	45	89	14	7	221	453	178	123	54	107	128	138	126	14	6	7	4	9	1	0	18	40	10	94	164	134	38	3	5	875	994	11	28	13	22	19
ENSG00000258636.2	0	0	0	1	25	0	0	2	0	3	0	0	1	3	0	0	0	4	4	5	0	0	2	2	0	0	0	1	0	0	3	42	0	5	1	0	26	0	1	1	1	23	0	0	0	0	0	0	0	0	0	0	0	0	0	3	4	0	1	0	0	0	0	0	0	116	0	0	0	0	0	1
ENSG00000258637.1	0	0	0	0	1	0	0	0	0	0	1	0	0	0	0	0	0	0	26	7	0	1	0	0	0	0	0	0	0	0	0	4	0	0	0	0	0	0	0	2	0	7	2	0	0	0	0	0	0	0	0	0	0	0	0	0	4	0	0	4	0	0	0	0	0	0	0	0	0	0	0	1
ENSG00000258638.2	0	0	0	0	0	0	0	1	0	0	0	0	0	0	0	0	0	0	0	0	0	0	0	0	0	0	0	0	0	0	0	0	0	0	0	0	0	0	0	0	0	0	0	0	0	0	0	0	0	0	0	0	0	0	0	0	0	0	0	0	0	0	0	1	0	0	0	0	0	0	0	0
ENSG00000258639.1	0	0	0	0	0	0	0	0	0	0	0	0	0	0	0	0	0	0	0	0	0	0	0	0	0	0	0	0	0	0	0	0	0	0	0	0	0	0	0	0	0	0	0	0	0	0	0	0	0	0	0	0	0	0	0	0	0	0	0	0	0	0	0	0	0	0	0	0	0	0	0	0
ENSG00000258640.3	32	9	26	10	10	16	2	20	6	13	20	2	4	1	0	2	0	1	56	64	1	15	3	3	3	1	3	1	0	0	0	47	8	0	1	1	0	0	2	1	11	16	27	0	2	0	0	0	0	10	7	2	4	8	0	0	3	3	0	1	0	0	0	7	4	190	114	1	4	1	0	3
ENSG00000258641.1	0	0	0	0	0	0	0	0	0	0	0	0	0	0	0	0	0	0	0	0	0	0	0	0	0	0	0	0	0	0	0	0	0	0	0	0	0	0	0	1	0	0	0	0	0	0	0	0	0	0	0	0	0	0	0	0	1	0	0	0	0	0	0	0	0	0	0	0	0	0	0	0
ENSG00000258642.1	0	0	0	0	0	0	0	0	0	0	0	2	0	0	0	0	0	0	1	1	1	0	0	0	0	0	0	1	0	0	0	0	0	0	0	0	1	0	0	0	0	0	1	0	0	0	0	0	0	0	0	0	0	0	0	0	0	0	0	0	0	0	0	0	0	0	0	0	0	0	0	0
ENSG00000258643.6	2	5	14	4	2	1	5	4	1	10	6	1	23	18	9	24	15	14	34	23	3	2	8	1	11	16	15	18	1	1	2	16	9	22	12	20	3	26	0	0	12	18	24	11	3	11	15	28	6	19	23	13	26	27	0	0	0	0	0	26	9	7	1	23	38	57	0	3	1	0	0	2
ENSG00000258644.6	3	0	3	0	0	0	0	1	0	1	0	0	4	7	17	7	7	4	10	7	2	1	2	0	8	7	4	10	8	8	4	6	3	8	7	4	52	17	1	2	13	22	19	9	0	10	8	10	4	0	1	0	0	0	0	0	0	0	2	8	9	15	0	0	0	0	0	0	0	0	0	0
ENSG00000258645.2	149	0	136	206	1	2	2	2	1	3	1	2	11	13	22	6	9	6	93	7	0	3	5	1	7	10	13	24	9	12	4	12	146	6	12	11	7	238	0	0	8	14	5	3	1	9	1	1	0	10	3	3	3	4	0	0	3	0	1	11	2	0	4	2	5	60	286	0	1	1	0	1
ENSG00000258646.1	10	5	4	6	6	2	4	7	2	14	6	0	3	5	4	6	14	12	24	23	1	3	5	0	7	9	10	5	0	0	0	27	2	11	3	11	29	15	1	0	16	39	18	2	3	12	4	15	5	1	0	2	2	2	0	25	1	3	3	12	6	9	0	4	0	0	0	1	0	3	2	3
ENSG00000258647.6	0	0	0	3	6	0	2	2	0	0	1	0	7	0	3	8	4	5	4	5	0	0	1	0	1	2	6	5	0	0	0	11	0	3	3	3	0	0	1	4	2	8	1	0	0	1	9	1	0	0	0	0	0	0	0	1	1	0	5	1	2	1	4	0	0	0	0	0	0	0	0	0
ENSG00000258648.1	26	18	16	8	11	14	1	15	5	13	22	2	1	0	7	0	0	1	54	54	11	15	8	2	2	0	0	0	0	0	0	63	0	1	0	1	0	0	3	1	32	102	123	0	0	0	0	0	0	6	8	5	5	6	0	0	0	6	3	27	0	0	1	6	2	98	372	6	2	8	3	3
ENSG00000258649.3	0	0	0	1	2	0	0	0	0	1	1	0	1	0	1	0	0	0	0	1	0	1	0	0	1	0	0	0	0	0	0	0	0	1	0	0	0	4	0	0	0	1	4	0	0	0	0	0	0	0	0	0	0	0	0	0	0	1	0	0	0	0	0	1	0	0	0	0	0	0	3	0
ENSG00000258650.1	1	0	4	3	0	7	0	3	0	1	2	0	0	0	0	0	0	0	12	3	1	3	0	0	0	0	0	0	0	0	0	20	0	0	0	0	0	0	0	0	2	8	8	0	0	0	0	0	0	1	0	2	0	1	21	0	0	0	0	0	0	0	0	1	0	0	0	0	0	0	1	0
ENSG00000258651.1	2	0	0	3	4	2	1	1	1	3	2	1	1	1	3	2	1	1	0	0	3	2	3	0	6	2	3	2	0	0	0	2	0	2	2	3	12	7	2	0	1	2	5	1	0	0	1	0	7	0	0	0	0	0	0	0	0	0	0	1	1	3	0	0	0	0	0	0	0	0	0	0
ENSG00000258653.3	4	2	2	4	3	2	0	2	0	4	2	1	3	3	0	2	3	6	31	26	2	1	0	0	1	0	3	0	0	0	0	19	0	2	1	1	0	0	0	2	0	8	7	0	0	0	2	2	0	0	3	0	0	0	0	0	0	0	0	1	0	0	0	4	0	0	0	0	1	1	0	0
ENSG00000258654.1	1	1	0	2	0	0	1	2	7	6	1	2	18	25	14	11	56	9	0	4	3	1	0	3	37	19	0	5	0	0	0	1	0	18	2	12	1	0	1	0	2	0	1	0	0	35	0	0	3	0	0	0	0	0	0	0	6	0	3	1	0	0	8	0	0	0	44	3	1	1	0	0
ENSG00000258655.2	27	11	9	19	16	24	19	17	12	20	16	12	49	36	38	40	51	53	13	43	9	21	14	4	50	42	42	16	4	23	9	22	545	57	31	36	207	57	1	0	58	74	67	29	22	5	24	19	20	0	0	0	0	1	0	0	3	6	1	10	46	45	27	0	0	172	0	3	2	2	7	6
ENSG00000258656.1	0	0	0	0	0	0	0	0	0	0	0	0	0	0	0	0	0	0	0	0	0	0	0	0	0	0	0	0	0	0	0	0	0	0	0	0	0	0	0	0	0	0	0	0	0	0	0	0	0	0	0	0	0	0	0	0	0	0	0	0	0	0	0	0	0	0	0	0	0	0	0	0
ENSG00000258657.5	2	1	0	0	1	5	0	1	0	2	3	0	0	0	2	3	1	0	4	11	0	0	2	1	1	2	2	1	0	0	0	1	0	1	2	1	5	0	0	0	5	0	0	0	0	0	0	0	1	0	0	0	0	0	0	0	1	0	1	0	0	0	1	0	0	0	0	0	0	0	0	1
ENSG00000258658.1	10	1	6	1	4	5	0	9	3	0	9	0	6	2	0	0	4	3	11	6	3	4	0	0	8	4	4	3	0	0	0	1	0	1	0	4	10	0	0	1	2	5	3	0	1	0	0	0	1	0	0	0	0	0	0	0	1	0	2	2	0	1	0	0	0	48	76	0	0	1	1	1
ENSG00000258659.7	17	4	4	2	2	17	4	7	6	8	12	1	7	30	6	5	21	19	21	24	3	3	6	2	7	34	12	21	2	0	2	2	0	17	15	35	13	35	4	2	11	20	33	3	2	3	13	3	4	3	5	5	4	1	0	0	2	6	4	9	2	4	8	4	1	51	0	1	2	2	1	1
ENSG00000258660.1	0	0	0	0	0	0	0	0	0	0	0	0	0	0	0	0	0	0	0	0	0	0	0	0	0	0	0	0	0	0	0	0	0	0	0	0	0	0	0	0	0	0	0	0	0	0	0	0	0	0	0	0	0	0	0	0	0	0	0	0	0	0	0	0	0	0	0	0	0	0	0	0
ENSG00000258661.1	0	0	0	0	1	0	0	0	0	0	0	0	0	0	0	0	0	0	0	0	0	0	0	0	0	0	0	0	0	0	0	1	0	0	0	0	20	0	0	0	0	0	0	0	0	0	0	0	0	0	0	0	0	0	0	0	0	1	0	0	0	0	0	0	0	0	0	0	0	0	0	0
ENSG00000258662.1	0	0	0	0	0	0	0	0	0	0	0	0	0	0	0	0	0	0	0	0	0	0	0	0	0	0	0	0	0	0	0	2	0	0	0	0	0	0	0	0	0	0	0	0	0	0	0	0	0	0	0	0	0	0	0	0	0	0	0	2	0	0	0	0	0	0	0	0	0	0	0	0
ENSG00000258663.1	0	0	0	0	0	0	0	0	0	0	0	0	0	0	0	0	0	0	0	0	0	0	0	0	0	0	0	0	0	0	0	0	0	0	0	0	0	0	0	0	0	0	0	0	0	0	0	0	0	0	0	0	0	0	0	0	0	0	0	0	0	0	0	0	0	0	0	0	0	0	0	0
ENSG00000258665.1	0	0	0	0	0	0	0	0	0	0	0	0	0	0	0	0	0	0	0	0	0	0	0	0	0	0	0	0	0	0	0	0	0	0	0	0	0	0	1	0	0	0	0	0	0	0	0	0	0	0	0	0	0	0	0	0	0	0	0	0	0	0	0	0	0	0	0	0	0	0	0	0
ENSG00000258666.1	0	0	0	0	0	0	0	0	0	0	0	0	0	0	0	0	0	0	0	0	0	0	0	0	0	0	0	0	0	0	0	0	0	0	0	0	0	0	0	0	0	0	0	0	0	0	0	0	0	0	0	0	0	0	0	0	0	0	0	0	0	0	0	0	0	0	0	0	0	0	0	0
ENSG00000258667.3	202	96	122	54	114	91	28	120	31	104	121	21	5	19	21	11	19	16	1920	1194	44	64	47	10	11	19	16	15	9	9	0	1987	574	21	8	10	35	7	24	6	213	457	2241	2	1	4	4	6	1	7	11	3	5	3	472	416	2	23	21	197	1	29	1	8	10	1411	336	35	33	28	18	71
ENSG00000258668.1	0	0	0	0	0	0	0	0	0	0	0	0	0	0	0	0	0	0	0	0	0	1	0	0	0	0	0	0	0	0	0	0	0	0	0	0	0	0	0	0	0	0	0	0	0	0	0	0	0	0	0	0	0	0	0	0	0	0	1	0	0	0	0	0	0	0	0	0	0	0	0	0
ENSG00000258670.1	0	0	0	0	11	0	0	0	0	0	0	0	0	0	0	0	0	0	0	0	0	0	0	0	0	0	0	0	0	0	0	0	0	0	0	0	14	0	0	0	0	0	0	0	0	0	0	0	2	0	0	0	0	0	0	0	0	0	0	0	0	7	0	0	0	0	0	0	0	0	0	0
ENSG00000258671.2	0	0	1	0	0	0	0	0	0	0	0	0	0	0	0	0	0	0	0	0	0	0	0	0	0	0	0	0	0	0	0	0	0	0	0	0	0	0	0	1	0	1	0	0	0	0	0	0	0	0	0	0	0	0	0	0	0	0	0	0	0	0	0	0	0	0	0	0	0	0	0	0
ENSG00000258672.1	2	0	2	0	1	2	0	0	0	2	1	1	1	1	0	1	1	1	0	2	0	0	0	1	0	0	1	1	0	0	0	0	0	1	0	0	0	0	0	1	2	4	3	0	0	0	0	0	0	0	0	0	0	0	0	0	0	0	0	0	0	0	0	0	0	0	0	0	0	0	0	2
ENSG00000258673.2	0	0	0	0	2	0	0	0	0	0	0	1	1	0	0	0	0	0	0	0	1	1	0	0	0	0	0	0	0	0	0	2	0	0	0	0	39	0	0	0	2	1	0	0	0	2	4	2	0	0	0	0	0	0	1	2	2	1	0	0	3	16	0	0	0	0	0	0	1	0	2	1
ENSG00000258674.5	8	2	4	9	5	3	7	2	3	2	4	0	22	26	14	36	13	31	3	3	3	2	3	0	18	27	23	31	0	0	0	1	3	16	16	35	28	20	2	0	1	28	14	4	13	15	32	23	13	28	8	1	4	13	0	0	5	2	2	10	2	10	8	8	4	106	0	1	0	1	0	1
ENSG00000258675.2	0	0	0	0	32	0	0	0	0	0	0	0	0	1	0	0	0	0	0	0	0	0	0	0	0	0	0	0	0	0	0	1	0	0	0	0	1	0	1	0	0	0	0	0	0	0	0	0	0	0	0	0	0	0	0	0	0	0	0	0	0	0	0	0	0	0	0	0	0	0	0	0
ENSG00000258676.5	2	0	0	2	6	1	3	5	3	0	5	0	1	1	0	2	0	1	15	7	0	0	3	0	0	2	4	0	0	0	0	38	0	1	0	1	0	0	3	0	7	27	8	0	0	0	1	0	0	0	0	0	0	0	0	0	2	0	1	2	0	0	0	0	0	0	116	0	0	1	0	1
ENSG00000258677.2	0	0	1	0	0	0	0	0	0	0	1	0	0	0	0	0	0	0	0	0	0	0	0	0	0	0	0	0	0	0	0	0	0	0	0	0	0	0	0	0	0	1	0	0	0	0	0	0	0	0	0	0	0	0	0	31	0	0	0	4	0	0	0	0	0	0	0	0	0	0	0	0
ENSG00000258678.2	0	0	0	0	0	0	0	0	0	0	0	0	0	0	0	0	0	0	0	0	1	0	0	0	0	0	0	0	0	0	0	0	0	1	0	0	0	0	0	0	0	1	0	0	0	0	0	0	0	0	0	0	0	0	0	0	6	0	0	1	0	0	0	0	0	0	0	0	0	0	0	0
ENSG00000258679.1	31	5	5	18	2	23	1	29	10	5	14	4	9	25	5	18	14	14	100	69	7	6	10	0	16	24	19	16	16	0	1	25	0	14	11	24	1	22	2	4	1	98	16	0	2	2	1	3	1	0	0	0	1	2	0	64	1	0	6	20	7	0	3	0	1	58	0	1	4	1	9	0
ENSG00000258680.2	0	1	0	0	0	0	1	0	1	0	0	0	0	0	0	0	0	0	0	0	0	1	0	0	0	0	0	1	0	0	0	0	0	0	0	0	0	2	0	0	0	2	0	0	0	0	0	0	0	0	1	0	0	0	0	0	0	0	0	0	0	0	0	0	0	0	0	0	0	0	0	0
ENSG00000258681.1	0	0	0	0	0	0	0	0	0	0	0	0	0	0	0	0	0	0	0	0	0	0	0	0	0	0	0	0	0	0	0	0	0	0	0	0	0	0	0	0	0	0	0	0	0	0	0	0	0	0	0	0	0	0	0	0	1	0	0	0	0	0	0	0	0	0	0	0	0	0	0	0
ENSG00000258682.1	65	32	54	28	42	63	13	51	20	45	43	15	87	76	31	55	76	73	197	137	17	32	18	12	63	86	88	79	1	9	1	151	16	62	63	65	2	17	7	0	23	87	115	10	10	20	15	19	10	1	1	0	2	1	0	0	2	10	5	28	5	14	9	0	0	278	99	11	7	6	9	5
ENSG00000258683.1	0	0	0	0	0	0	0	0	0	0	0	0	0	0	0	0	0	0	0	0	0	0	0	0	0	0	0	0	0	0	0	0	0	0	0	0	0	0	0	0	0	0	0	0	0	0	0	0	0	0	0	0	0	0	0	0	0	0	0	0	0	0	0	0	0	0	0	0	0	0	0	0
ENSG00000258684.2	66	0	51	57	0	0	0	0	0	0	0	0	0	0	0	0	0	0	38	0	0	0	0	0	0	0	0	0	0	0	0	0	0	0	2	0	0	52	0	0	0	0	0	0	0	0	0	0	0	2	1	0	0	0	0	0	0	0	0	1	0	0	0	0	0	0	0	0	0	0	0	0
ENSG00000258685.2	0	0	0	0	0	0	0	0	0	0	1	0	0	0	0	0	0	0	0	1	0	0	0	0	0	0	0	0	0	0	0	1	0	0	0	0	0	0	0	5	0	0	0	0	0	0	0	0	0	0	0	0	0	0	0	1	0	0	0	0	0	0	0	0	0	0	0	0	0	0	0	0
ENSG00000258687.1	0	0	0	1	0	0	0	0	0	0	1	0	0	0	0	0	0	0	0	0	0	1	0	0	0	0	0	0	0	0	0	1	0	0	0	0	0	0	0	0	0	0	0	0	0	1	0	0	0	0	0	0	0	0	0	0	0	0	0	0	0	0	0	0	0	0	0	0	0	0	0	0
ENSG00000258689.2	3	1	0	0	0	0	0	0	0	0	2	1	0	0	0	0	0	0	0	6	1	0	1	0	1	0	0	0	0	0	0	0	0	3	0	0	1	2	2	0	0	10	2	7	0	0	0	0	1	0	0	0	0	0	0	0	0	0	0	1	14	5	6	0	0	0	0	0	0	1	1	0
ENSG00000258690.1	2	0	0	0	2	4	0	0	0	0	0	0	0	0	0	0	0	0	1	2	0	0	0	0	0	0	0	0	0	0	0	2	0	0	0	0	0	0	0	1	0	0	0	0	0	0	0	0	0	0	0	0	0	0	0	0	0	0	0	0	0	0	0	0	0	0	0	0	0	0	0	0
ENSG00000258691.1	0	0	0	0	0	0	0	0	0	0	0	0	0	0	0	0	0	0	0	0	0	0	0	0	0	0	0	0	0	0	0	0	0	0	0	0	0	0	0	0	2	0	0	0	0	0	0	0	0	0	0	0	0	0	0	0	0	0	0	0	0	0	0	0	0	0	0	0	0	0	0	0
ENSG00000258692.2	0	0	0	0	51	0	0	0	0	0	0	0	0	0	0	0	0	0	0	0	0	0	0	0	0	0	0	0	0	0	0	3	0	0	0	0	0	0	0	1	0	4	2	0	0	0	0	0	0	0	0	0	0	0	0	142	0	0	0	0	0	0	0	0	0	0	0	0	0	0	0	0
ENSG00000258693.1	7	0	1	2	1	2	0	0	3	2	2	0	0	0	4	0	0	0	40	8	2	3	1	0	0	0	0	0	0	0	0	20	218	0	1	0	0	0	1	2	2	1	14	0	0	0	0	0	3	0	0	0	0	0	0	0	0	0	0	0	0	0	0	0	0	0	57	0	0	0	1	2
ENSG00000258694.1	0	3	0	4	2	2	0	7	0	1	3	0	9	1	10	0	9	1	3	2	2	2	1	1	3	4	2	4	0	0	0	5	0	7	4	5	1	0	0	0	0	0	0	0	0	0	0	0	0	0	0	0	0	0	0	0	0	0	0	0	0	0	0	0	0	0	0	0	0	0	0	0
ENSG00000258695.2	5	1	3	2	1	2	2	3	0	3	0	3	15	3	0	8	7	3	1	3	1	3	0	0	4	2	4	5	0	0	1	0	0	4	1	4	0	8	1	0	0	0	8	2	0	0	2	0	0	0	0	0	0	0	0	0	0	2	0	0	2	0	1	0	0	0	0	0	0	1	0	0
ENSG00000258696.1	0	1	1	1	1	0	0	2	0	0	3	0	0	0	0	0	0	0	0	2	0	1	0	0	0	0	0	0	0	0	0	5	0	0	0	0	0	0	3	0	0	0	1	0	0	0	0	0	0	0	0	0	0	0	0	0	0	0	2	1	0	0	0	0	0	0	0	0	0	0	0	0
ENSG00000258698.1	5	1	2	0	3	1	0	1	0	0	1	0	0	0	2	1	2	0	3	1	0	3	1	0	1	3	0	0	0	0	0	0	0	0	0	0	0	0	0	0	1	0	0	0	0	0	0	0	0	0	0	0	0	0	0	0	0	0	0	0	0	0	1	0	0	0	0	0	0	0	0	0
ENSG00000258699.1	2	3	1	5	3	2	2	0	3	1	5	2	0	0	0	1	1	1	6	13	3	2	1	0	3	0	0	1	0	0	0	17	0	1	0	0	0	0	0	0	2	3	21	0	0	0	0	0	0	0	0	0	0	0	0	0	0	0	1	1	0	0	0	0	0	0	260	0	0	0	0	0
ENSG00000258700.6	0	0	0	0	1	0	0	1	0	0	0	0	0	2	0	2	0	0	0	0	1	0	0	0	4	0	0	1	3	0	0	1	0	2	0	0	8	0	0	0	0	0	0	0	0	0	0	0	0	0	1	0	0	1	0	0	5	0	1	0	0	17	1	0	0	0	0	0	0	0	0	0
ENSG00000258701.1	31	15	21	38	12	8	25	11	31	43	16	15	39	52	33	43	29	67	7	7	16	24	22	9	37	54	31	34	0	0	0	4	0	33	46	59	103	26	2	3	3	75	73	21	4	12	30	2	24	0	1	0	0	0	0	0	7	12	5	10	9	26	17	0	0	5	118	9	3	4	1	18
ENSG00000258702.5	1	0	0	0	5	0	1	1	1	0	2	2	2	5	0	2	1	2	0	1	0	0	2	0	0	0	1	1	0	0	0	0	3	3	0	0	0	2	0	3	0	0	0	0	0	0	0	0	0	0	0	0	0	0	0	0	3	1	0	0	0	0	1	0	0	0	0	0	0	0	1	0
ENSG00000258703.1	0	0	0	0	0	0	0	0	0	0	0	0	0	1	0	0	0	0	0	0	0	0	0	0	0	0	0	0	0	0	0	0	0	0	0	0	0	0	0	1	0	0	0	0	0	0	0	0	0	0	0	0	0	0	0	0	0	0	0	0	0	0	0	0	0	0	0	0	0	0	0	0
ENSG00000258704.8	115	42	91	63	20	81	51	71	38	41	84	59	149	103	52	113	117	97	270	169	46	56	62	13	143	66	84	71	15	87	19	204	219	70	89	91	109	77	10	7	30	125	131	32	18	16	39	19	47	0	0	1	2	0	0	1	5	17	23	100	58	36	35	0	0	197	174	5	3	7	6	11
ENSG00000258705.2	0	0	0	0	0	0	0	0	0	3	0	0	0	0	0	0	0	0	0	3	0	0	0	0	0	0	0	0	0	0	0	1	0	0	1	0	0	0	0	4	0	0	0	0	0	0	0	0	0	0	0	0	0	0	0	1	0	0	0	0	0	0	0	0	0	0	0	0	0	0	0	0
ENSG00000258706.1	0	0	0	0	0	0	0	0	0	0	0	0	0	0	0	0	0	0	0	0	0	0	0	0	0	0	0	0	0	0	0	1	0	0	0	0	0	0	0	0	0	0	0	0	0	0	0	0	0	0	0	0	0	0	0	0	0	0	1	0	0	0	0	0	0	0	0	0	0	0	0	0
ENSG00000258707.2	7	0	3	2	0	0	0	0	0	0	0	0	0	0	0	0	0	0	0	0	0	0	0	0	0	0	0	0	0	0	0	0	0	0	0	0	0	1	0	0	0	0	0	0	0	0	0	0	0	0	0	0	0	0	0	0	0	0	0	0	0	0	0	0	0	0	0	0	0	0	0	0
ENSG00000258708.1	18	14	4	25	45	16	13	29	14	22	37	18	38	36	72	42	34	40	23	22	17	13	9	11	63	18	36	53	0	2	2	5	9	48	27	46	126	8	0	0	5	30	38	36	8	22	0	5	17	0	0	0	1	1	0	0	3	0	1	6	0	38	3	2	0	0	0	3	2	0	1	18
ENSG00000258710.8	0	0	1	1	2	0	0	0	0	0	0	0	0	1	0	2	0	1	1	0	0	0	0	0	1	1	0	0	0	0	0	0	0	0	0	0	2	0	0	0	0	1	3	0	0	2	0	110	1	0	0	0	0	0	0	0	2	0	0	3	0	0	0	0	0	0	0	0	0	0	0	0
ENSG00000258711.2	7	0	0	4	1	5	3	3	1	3	1	0	3	1	0	2	5	3	8	4	1	0	3	2	4	3	5	2	0	0	0	1	0	10	1	0	20	4	1	3	0	0	5	1	1	0	1	0	0	0	0	0	0	0	0	0	2	1	2	1	0	27	0	0	0	0	0	0	0	0	0	2
ENSG00000258712.2	70	0	59	65	0	0	0	0	0	0	3	0	0	0	0	0	0	0	16	0	0	0	0	0	0	0	0	0	0	0	1	1	0	1	0	0	0	10	0	0	1	12	2	0	0	0	0	0	0	0	0	0	0	0	3	0	0	0	0	7	0	0	1	0	0	0	0	0	0	0	0	0
ENSG00000258713.3	0	0	0	0	0	0	0	0	0	0	0	0	0	0	0	0	0	0	0	0	0	0	0	0	0	0	0	0	0	0	0	0	0	0	0	0	0	0	0	0	0	0	0	0	0	0	0	0	0	0	0	0	0	0	0	0	0	0	0	0	0	0	0	0	0	0	0	0	0	0	0	0
ENSG00000258716.1	9	8	8	3	4	16	0	18	8	14	9	4	0	0	0	0	0	0	67	25	1	14	1	0	0	1	0	0	0	0	0	9	0	0	0	0	0	0	2	5	4	10	27	0	0	0	0	0	0	1	0	0	2	0	0	0	1	1	2	2	0	0	0	6	0	84	0	2	0	4	1	2
ENSG00000258717.1	0	0	0	0	0	0	0	0	0	0	0	0	0	0	0	0	0	0	0	0	0	0	0	0	0	0	0	0	0	0	0	0	0	0	0	0	0	0	0	0	0	0	0	0	0	0	0	1	0	0	0	0	0	0	0	0	0	0	0	0	0	0	0	0	0	0	0	0	0	0	0	0
ENSG00000258718.3	0	0	0	0	0	0	0	0	0	0	0	0	0	0	0	0	0	0	0	0	0	0	0	0	0	0	0	0	0	0	0	0	0	0	0	0	0	0	0	1	0	0	0	0	0	0	0	0	0	0	0	0	0	0	52	0	4	0	0	0	0	0	0	0	0	0	0	0	0	0	0	0
ENSG00000258719.1	0	0	0	0	0	0	0	0	0	0	0	0	0	0	0	0	0	0	0	0	0	0	0	0	0	0	0	0	0	0	0	0	0	0	0	0	0	0	0	0	0	1	0	0	0	0	0	0	0	0	0	0	0	0	0	0	0	0	0	0	0	0	0	0	0	0	0	0	0	0	0	0
ENSG00000258721.3	0	0	0	1	0	0	0	0	0	0	0	0	0	0	0	0	0	0	0	2	0	0	0	0	0	0	0	0	0	0	0	0	0	0	0	0	0	0	0	0	0	0	0	0	0	0	0	0	0	0	0	0	0	0	0	0	0	0	0	0	0	0	0	0	0	0	0	0	0	0	0	0
ENSG00000258722.2	0	0	1	0	1	0	0	0	0	0	0	0	0	0	0	1	1	1	2	0	0	0	0	0	1	1	0	0	0	0	0	1	0	1	0	0	0	0	0	0	0	0	0	0	0	0	0	0	0	0	0	0	0	0	0	13	2	0	0	0	0	0	0	0	0	59	0	0	0	0	0	0
ENSG00000258723.1	0	0	0	0	0	0	0	0	0	0	0	0	0	0	0	0	0	0	2	0	0	0	0	0	0	0	0	0	0	0	0	1	0	0	0	0	0	0	0	0	0	0	0	0	0	0	0	0	0	0	0	0	0	0	0	0	0	0	0	0	0	0	0	0	0	0	0	0	0	0	0	0
ENSG00000258724.1	0	0	0	0	0	0	0	0	0	0	0	0	0	0	0	0	0	0	0	0	0	0	0	0	0	0	0	0	0	0	0	0	0	1	0	0	0	0	0	0	0	0	0	0	0	0	0	0	0	0	0	0	0	0	0	0	0	0	0	0	0	0	0	0	0	0	0	0	0	0	0	0
ENSG00000258725.2	8	4	8	4	10	9	6	4	4	5	11	2	14	4	1	18	4	18	13	20	4	5	0	1	5	13	5	6	0	0	0	4	291	7	5	12	23	7	2	2	11	55	91	5	10	4	8	11	4	9	9	1	1	3	0	0	0	2	0	10	2	4	7	11	3	54	0	0	5	5	0	5
ENSG00000258726.1	0	0	0	0	0	0	0	0	0	0	0	0	0	0	0	0	0	0	0	0	0	0	0	0	0	0	0	0	0	0	0	0	0	0	0	0	0	0	0	0	0	0	4	0	0	0	0	0	0	0	0	0	0	0	0	0	1	0	0	0	0	0	0	0	0	0	0	0	0	0	0	0
ENSG00000258727.1	65	29	42	46	38	59	45	63	37	64	46	20	271	295	52	301	308	283	137	115	42	60	22	11	269	298	335	290	0	1	1	92	42	329	240	262	15	53	10	2	78	138	253	216	106	114	271	295	193	12	15	4	14	10	0	0	4	23	8	79	83	95	0	26	17	418	7	12	8	10	2	9
ENSG00000258728.2	170	74	162	129	44	168	79	134	101	161	88	42	314	534	46	315	310	355	220	169	79	99	62	18	364	551	274	427	2	1	0	106	0	351	261	572	4	112	5	0	209	457	168	70	33	40	48	136	11	3	4	0	5	2	0	0	9	46	25	148	92	27	9	0	1	942	71	35	22	16	15	21
ENSG00000258729.2	2	1	0	0	2	0	0	1	0	0	1	0	0	0	0	0	0	0	0	4	3	2	3	0	0	0	1	0	0	0	0	5	0	0	0	0	0	0	0	1	1	0	1	0	0	0	0	1	0	0	0	0	0	0	0	2	0	0	2	0	0	0	1	0	0	0	0	0	0	0	0	0
ENSG00000258730.1	48	31	29	25	12	21	14	14	28	66	54	11	8	9	8	10	4	9	123	80	28	34	18	6	15	7	10	5	0	0	0	36	0	7	9	8	0	0	17	7	34	68	214	1	1	0	1	1	0	0	0	0	1	0	0	161	5	4	21	20	0	2	1	0	0	330	632	5	9	7	7	12
ENSG00000258731.1	3	1	4	2	4	4	10	2	2	6	1	0	0	1	0	1	1	2	3	10	1	3	4	0	0	0	0	1	0	0	0	4	0	1	1	1	10	1	0	1	1	0	15	0	0	0	0	0	0	0	0	0	0	0	0	0	1	1	0	4	0	0	0	0	0	0	0	0	0	0	0	0
ENSG00000258732.1	28	2	17	42	2	7	20	2	16	20	6	4	22	42	15	12	41	15	58	57	14	8	12	4	23	34	11	15	3	0	1	29	644	40	7	32	183	18	3	0	68	15	16	0	6	84	0	1	4	13	1	0	5	5	0	0	1	2	7	5	1	6	1	44	18	0	0	9	10	4	2	0
ENSG00000258733.7	41	19	16	39	53	42	29	45	33	61	24	24	139	80	26	38	110	51	127	177	27	16	11	11	68	59	64	106	5	6	3	73	500	68	52	50	13	59	16	6	70	111	73	13	27	7	39	56	4	0	0	0	0	0	6	1	8	8	10	49	12	17	78	0	0	198	0	8	6	3	15	13
ENSG00000258734.2	1	0	1	1	1	0	1	0	0	0	0	0	2	1	2	3	1	2	1	1	0	0	0	0	2	2	4	1	1	0	5	0	0	1	4	0	19	2	1	0	0	1	2	3	1	0	0	0	1	2	0	0	0	0	0	0	4	0	2	0	0	3	0	1	0	0	0	0	0	0	0	0
ENSG00000258735.1	8	0	3	2	1	5	0	0	0	2	3	0	7	4	0	8	6	9	0	2	0	3	7	0	6	6	3	7	0	0	0	0	0	5	4	2	1	0	0	1	2	2	2	1	3	1	3	1	0	4	0	0	0	0	0	0	2	2	0	0	1	0	0	1	3	0	0	0	0	0	0	0
ENSG00000258736.1	0	0	0	0	0	0	1	0	0	1	1	0	0	1	1	3	1	1	0	1	2	0	0	0	2	6	1	2	0	0	0	2	0	5	0	3	0	0	0	1	1	0	0	1	2	0	0	0	0	0	0	0	0	0	0	0	0	0	0	0	0	0	0	0	0	0	0	1	0	0	0	0
ENSG00000258737.2	0	0	0	0	0	0	0	0	0	0	0	0	0	0	0	0	0	0	0	0	0	0	0	0	0	0	0	0	0	0	0	4	0	0	0	0	0	0	0	0	0	0	0	0	0	0	0	0	0	0	0	0	0	0	0	0	0	0	0	0	0	0	0	0	0	0	0	0	0	0	0	1
ENSG00000258738.1	24	22	10	38	11	11	21	13	7	37	24	17	32	18	44	41	44	38	65	83	21	11	34	9	54	34	28	31	4	14	1	82	349	32	32	47	131	79	1	0	11	32	79	9	5	3	6	25	8	3	0	2	2	4	32	0	0	0	0	15	5	35	2	3	2	136	0	3	5	8	3	8
ENSG00000258739.1	0	0	0	0	0	0	0	0	0	0	0	0	0	0	0	0	0	0	0	0	0	0	0	0	0	0	0	0	0	0	0	0	0	0	0	0	0	0	0	0	0	0	0	0	0	0	0	0	0	0	0	0	0	0	0	0	0	0	0	1	0	0	0	0	0	0	0	0	0	0	0	0
ENSG00000258740.1	0	0	0	0	0	0	0	0	0	0	0	0	0	0	0	0	0	0	1	1	0	0	0	0	0	0	0	0	0	0	0	0	0	0	0	0	0	0	0	0	0	1	2	0	0	0	0	0	0	0	0	0	0	0	0	0	1	0	0	0	0	0	0	0	0	0	0	0	0	0	0	0
ENSG00000258741.6	93	6	66	103	10	7	1	2	5	6	8	4	8	10	6	13	6	10	49	9	3	5	7	1	4	9	9	11	0	1	1	6	371	7	8	8	28	73	1	2	2	15	44	22	7	3	0	2	4	10	8	3	1	3	0	0	0	0	4	1	10	5	3	1	2	0	0	0	0	3	0	0
ENSG00000258742.6	0	1	0	0	0	0	0	0	0	0	0	0	0	0	0	0	0	0	2	0	0	0	0	0	0	0	0	0	0	0	0	0	0	0	0	0	0	0	0	3	0	2	0	0	0	0	0	0	0	0	0	0	0	0	0	0	6	0	0	0	0	1	0	0	0	0	0	1	0	0	0	0
ENSG00000258743.8	1	1	0	3	4	0	2	1	2	4	1	0	0	1	0	2	0	0	6	3	1	0	0	0	0	0	0	0	0	0	0	0	84	0	0	1	1	0	0	2	23	5	5	0	2	0	0	0	0	0	0	0	0	0	0	4	3	0	1	2	0	0	1	0	0	0	0	0	0	0	0	0
ENSG00000258744.3	139	59	90	72	26	111	58	130	37	78	125	81	138	134	91	107	106	193	171	170	61	134	60	24	163	203	197	116	20	19	6	127	0	184	102	263	875	253	1	12	283	303	341	78	27	20	113	81	49	32	8	9	16	16	523	0	45	48	20	79	40	90	14	11	0	234	181	73	47	10	45	40
ENSG00000258745.1	32	17	26	14	4	22	8	18	16	15	29	8	10	13	5	16	15	21	88	42	13	10	7	5	19	20	18	19	1	3	4	33	0	10	14	27	82	46	1	1	31	38	25	13	5	1	3	6	3	32	13	8	17	49	1	0	1	3	9	12	3	6	0	40	10	0	62	2	2	3	1	5
ENSG00000258746.2	1	2	0	0	0	3	0	1	0	0	0	1	0	0	0	0	0	0	3	1	1	1	0	0	1	0	1	0	0	0	0	7	0	0	0	0	0	0	0	0	4	9	9	0	0	0	0	0	0	2	0	0	1	1	0	0	0	0	0	0	0	0	0	2	1	138	0	0	0	0	0	0
ENSG00000258747.2	1	1	1	0	2	0	0	0	0	1	0	0	0	0	0	0	0	0	1	0	0	0	0	0	0	1	0	0	0	0	0	1	0	0	0	0	0	0	0	3	0	0	1	0	0	0	0	0	0	0	0	0	0	0	0	2	0	0	0	0	0	0	0	0	0	0	0	0	0	0	0	0
ENSG00000258748.1	0	0	0	0	0	0	0	0	0	0	0	1	0	0	0	0	1	0	0	0	1	1	0	0	0	2	0	0	0	0	0	0	0	0	1	1	0	2	0	0	0	0	4	0	2	0	0	0	0	0	0	0	0	0	0	0	1	0	0	0	0	0	0	0	0	0	0	0	0	0	0	1
ENSG00000258749.1	0	0	0	0	0	0	0	0	0	0	0	0	0	0	0	0	0	0	0	0	0	0	0	0	0	0	0	0	0	0	0	0	0	0	0	0	0	0	0	0	0	0	0	0	0	0	0	0	0	0	0	0	0	0	0	0	0	0	0	0	0	0	0	0	0	0	0	0	0	0	0	0
ENSG00000258750.2	0	0	0	0	5	0	0	0	0	0	1	0	0	0	0	0	0	0	0	0	0	0	0	0	0	0	0	0	0	0	0	2	0	0	0	0	0	0	0	0	0	0	0	0	0	0	0	0	0	0	0	0	0	0	0	0	0	1	0	0	0	0	0	0	0	0	0	0	0	0	0	0
ENSG00000258751.2	0	0	0	0	1	0	0	0	0	0	0	0	0	0	0	0	0	0	0	0	0	0	0	0	0	0	0	0	0	0	0	1	0	0	0	0	0	0	0	0	0	0	0	0	0	0	0	0	0	0	0	0	0	0	0	0	1	0	0	0	0	0	0	0	0	0	0	0	0	0	0	0
ENSG00000258752.2	95	75	63	48	39	78	13	58	30	73	140	22	10	6	5	11	29	8	743	396	53	41	36	12	14	11	9	9	1	0	1	398	643	4	8	9	1	1	19	9	173	200	594	0	6	0	0	1	1	0	1	0	1	0	0	0	19	20	18	88	1	2	0	0	0	742	140	18	24	16	21	11
ENSG00000258753.1	1	0	2	0	2	0	0	1	0	0	0	1	0	0	3	0	0	0	3	8	0	1	0	0	0	0	0	0	0	0	0	0	0	0	0	0	2	0	0	0	1	0	7	0	0	0	0	0	0	0	0	0	0	0	0	5	0	0	1	0	0	0	0	0	0	0	0	1	0	0	0	1
ENSG00000258754.8	0	1	0	0	5	0	0	0	1	1	1	0	0	0	0	0	0	2	2	1	1	0	0	0	0	0	0	0	0	0	0	2	9	0	0	0	0	0	0	2	0	6	2	0	0	0	0	1	0	0	0	0	0	0	0	0	1	0	1	4	0	0	5	0	0	0	0	0	1	0	0	0
ENSG00000258757.1	0	0	0	0	0	0	0	0	0	0	0	0	0	0	0	0	0	0	0	0	0	0	0	0	0	0	0	0	0	0	0	0	0	0	0	0	0	0	0	0	0	0	0	0	0	0	0	0	0	0	0	0	0	0	0	0	0	0	0	0	0	0	0	0	0	0	0	0	0	0	0	0
ENSG00000258758.1	1	0	1	0	1	0	0	0	0	1	2	0	0	0	0	0	0	0	6	1	0	0	0	0	1	0	0	0	0	0	0	1	0	0	0	0	0	0	0	0	2	4	0	0	0	0	0	0	0	1	1	0	0	1	0	0	0	2	0	1	0	0	0	1	0	0	0	0	0	0	0	1
ENSG00000258759.1	13	0	2	7	0	3	0	1	1	3	1	2	0	2	0	0	2	0	19	3	3	1	0	0	0	1	0	2	0	0	0	2	0	0	0	0	1	4	1	0	6	22	8	0	0	0	1	0	0	7	5	6	3	8	0	0	0	0	0	2	0	0	0	10	5	0	0	1	1	0	0	2
ENSG00000258760.1	3	1	0	0	0	2	2	0	4	13	4	0	0	1	0	1	4	0	3	14	0	0	0	0	0	0	0	2	0	0	0	4	0	0	0	2	1	1	3	0	0	0	0	0	0	0	0	0	0	0	0	0	0	0	0	0	0	3	0	5	0	0	0	0	0	0	0	0	0	0	0	0
ENSG00000258761.1	0	0	0	0	0	0	0	0	0	0	0	0	0	0	0	0	0	0	0	3	0	0	0	0	0	0	0	0	0	0	0	0	0	0	0	0	0	0	0	0	0	1	1	0	0	0	0	0	0	0	0	0	0	0	0	0	0	0	0	0	0	0	0	0	0	31	0	0	0	0	0	0
ENSG00000258762.1	0	0	0	0	0	0	0	0	0	1	1	0	0	0	0	0	0	0	0	0	0	0	0	0	0	0	0	0	0	0	0	2	0	0	0	0	0	0	0	0	0	0	0	0	0	0	0	0	0	0	0	0	0	0	0	0	0	0	0	0	0	0	0	0	0	0	0	0	0	0	0	0
ENSG00000258763.5	1	1	1	0	0	0	0	0	0	1	0	0	1	0	0	0	0	0	0	0	0	0	0	0	0	0	0	0	0	0	0	0	0	0	0	0	0	1	0	0	0	9	2	0	0	0	0	0	0	0	0	0	0	0	0	0	0	0	0	0	0	0	0	0	0	0	0	0	0	0	0	0
ENSG00000258764.1	0	0	0	0	3	0	0	0	0	0	0	0	0	0	0	0	0	0	0	0	0	0	0	0	0	0	0	0	0	0	0	0	0	0	0	0	0	0	0	0	0	0	0	0	0	0	0	0	0	0	0	0	0	0	0	0	0	0	0	0	1	0	0	0	0	0	0	0	0	0	0	0
ENSG00000258765.1	10	2	5	1	0	4	0	1	0	1	3	0	0	0	0	0	0	0	33	10	1	3	0	1	0	3	1	0	0	0	0	5	0	0	0	1	0	0	0	0	5	3	14	0	0	0	0	0	0	0	0	0	0	0	0	0	1	1	0	0	0	0	0	0	0	0	0	0	1	0	0	0
ENSG00000258766.1	0	1	0	0	12	1	0	1	0	0	2	0	0	0	0	0	0	0	1	8	0	1	1	0	0	0	0	0	0	0	0	0	0	0	0	0	0	0	0	1	1	2	0	0	0	0	0	0	0	0	0	0	0	0	112	0	0	1	0	0	0	0	1	0	0	0	0	0	0	0	0	0
ENSG00000258767.1	0	0	0	0	0	0	0	0	0	0	0	0	0	0	0	0	0	0	1	0	0	0	0	0	0	0	0	0	0	0	0	0	0	0	0	0	0	0	0	0	0	0	0	0	0	0	0	0	0	0	0	0	0	0	0	0	0	0	0	0	0	0	0	0	0	0	0	0	0	0	0	0
ENSG00000258768.2	17	8	14	19	26	17	9	17	4	19	16	3	36	30	14	37	55	47	30	66	6	7	4	3	40	42	40	35	0	0	0	21	0	41	40	31	2	6	0	3	34	39	50	7	4	10	13	10	5	1	0	0	0	0	0	0	0	2	4	3	7	5	2	0	0	106	39	3	5	5	1	17
ENSG00000258769.1	6	0	0	5	2	2	3	1	1	6	7	0	2	5	0	3	5	5	11	7	5	1	2	0	4	5	4	7	0	0	0	7	0	4	2	6	0	0	0	0	0	3	8	1	0	0	0	0	0	0	6	2	2	6	0	3	0	1	1	4	0	0	0	3	4	0	0	1	1	0	1	4
ENSG00000258770.1	0	0	0	0	1	0	0	0	0	0	0	0	0	0	0	0	0	0	0	0	0	0	0	0	0	0	0	0	0	0	0	0	0	0	0	0	0	0	0	0	0	0	0	0	0	0	0	0	0	0	0	0	0	0	0	0	0	0	0	0	0	0	0	0	0	0	0	0	0	0	0	0
ENSG00000258771.1	9	0	2	2	0	0	0	0	0	0	0	0	0	0	0	0	0	0	1	0	0	0	0	0	0	0	0	0	0	0	0	0	0	0	0	0	0	0	0	0	0	0	0	0	0	0	1	0	0	0	0	0	0	0	0	0	0	0	0	0	0	0	0	0	0	0	0	0	0	0	0	0
ENSG00000258772.1	1	0	0	0	0	0	0	0	0	3	0	0	0	0	0	0	0	0	0	0	0	0	0	0	0	0	0	0	0	0	0	0	0	0	0	0	0	0	1	0	0	0	1	0	0	0	0	0	0	0	0	0	0	0	0	0	0	0	0	0	0	0	0	0	0	0	0	0	0	0	0	0
ENSG00000258773.2	1	2	1	1	1	0	0	5	0	0	0	0	1	1	0	1	0	0	0	25	0	1	0	6	0	1	0	0	0	0	0	4	0	0	0	0	0	4	1	1	0	0	2	0	0	0	0	0	0	0	0	0	0	0	2	26	2	0	2	4	0	0	1	0	0	180	0	0	4	0	0	1
ENSG00000258774.1	2	0	0	3	1	0	0	0	0	2	1	0	0	0	0	0	0	0	3	4	0	1	1	0	0	0	0	3	0	0	0	5	0	0	0	0	0	0	0	0	0	2	7	0	0	0	0	0	0	0	1	0	0	6	0	0	0	0	1	0	0	0	0	8	0	0	0	0	0	0	0	0
ENSG00000258776.1	0	0	0	0	20	0	0	0	0	0	0	0	0	0	0	0	0	0	0	0	0	0	0	0	0	0	0	0	0	0	0	1	0	0	0	0	0	0	0	0	0	0	0	0	0	0	0	0	0	0	0	0	0	0	2	16	3	0	0	0	0	0	0	0	0	0	0	0	0	0	0	2
ENSG00000258777.2	5	1	5	3	3	5	0	4	3	6	1	3	0	0	0	0	0	1	0	2	10	1	1	1	0	2	0	1	0	0	0	5	0	0	2	0	5	4	2	0	5	25	49	0	3	0	0	0	0	1	5	1	1	1	0	0	1	0	0	8	0	0	0	5	0	0	0	2	4	2	1	4
ENSG00000258778.2	1	0	0	0	0	0	0	0	0	0	0	0	0	0	0	0	0	0	0	0	1	0	0	0	0	0	0	0	0	0	0	0	0	0	0	0	0	0	0	0	0	2	3	0	0	0	0	0	0	1	2	1	0	0	1	0	1	1	0	1	0	0	0	0	0	0	0	0	0	0	0	0
ENSG00000258779.8	0	0	1	2	3	0	1	0	0	0	3	0	0	0	0	0	0	0	1	7	0	1	1	0	0	0	0	1	0	0	0	2	0	0	0	0	0	0	0	1	0	0	0	0	0	0	0	0	0	0	0	0	0	0	495	0	8	0	2	2	0	0	0	0	0	0	0	1	0	0	0	1
ENSG00000258780.1	73	0	49	60	0	0	0	0	0	0	0	0	0	0	0	0	0	0	37	1	0	0	0	0	0	0	0	0	0	0	0	0	0	0	0	1	0	81	0	0	0	2	0	0	0	0	0	0	0	0	0	0	1	0	0	0	0	0	0	4	0	0	0	0	0	0	0	0	0	0	0	0
ENSG00000258781.3	0	0	0	0	0	0	0	0	0	0	0	0	0	0	0	0	0	0	0	0	0	0	0	0	0	0	0	0	0	0	0	0	0	0	0	0	3	0	0	0	0	0	3	0	0	0	1	0	1	1	0	0	0	1	0	0	2	0	0	1	0	1	0	0	0	0	0	0	0	0	0	0
ENSG00000258782.3	0	0	0	0	0	0	0	0	0	0	0	0	0	0	0	0	0	0	0	0	0	0	0	0	0	0	0	0	0	0	0	1	0	0	0	0	0	0	0	0	0	0	0	0	0	0	0	0	0	0	0	0	0	0	0	0	0	0	0	0	0	0	0	0	0	0	0	0	0	0	0	0
ENSG00000258783.1	1	1	1	0	0	3	0	0	0	1	0	1	1	1	0	0	0	0	0	1	0	0	0	0	0	0	0	0	0	0	0	2	0	0	0	0	0	0	0	0	0	2	0	0	0	0	0	0	0	1	0	0	0	0	0	0	1	1	0	1	0	0	0	1	0	0	0	0	1	0	0	0
ENSG00000258784.1	0	0	0	0	0	0	1	0	0	0	0	0	0	0	0	0	0	1	1	0	0	0	0	0	0	0	0	0	0	0	0	2	0	0	0	0	0	0	1	0	0	0	1	0	0	0	0	0	0	0	0	0	0	0	0	0	0	0	0	1	0	0	0	0	0	0	0	0	0	0	0	0
ENSG00000258785.7	0	0	0	0	4	0	0	0	0	0	0	0	0	0	0	0	1	0	0	1	0	0	0	0	0	0	0	0	0	0	0	0	0	0	0	0	0	0	0	4	1	2	1	0	0	0	1	0	0	0	0	0	0	0	0	0	1	0	0	0	0	0	0	0	0	0	0	0	0	0	0	1
ENSG00000258787.1	0	0	1	0	1	0	0	0	0	0	0	0	0	0	0	0	0	0	0	0	0	0	0	0	0	0	0	0	0	0	0	0	0	0	0	0	0	0	0	1	0	2	0	0	0	0	0	0	0	0	1	0	0	0	0	0	1	0	2	0	0	0	0	0	1	0	0	0	0	0	0	0
ENSG00000258788.3	1	0	2	6	2	1	0	0	0	2	0	0	0	0	0	0	0	0	1	23	1	0	0	0	0	1	0	0	0	0	0	6	232	0	0	0	1	4	0	0	6	10	24	1	1	0	0	3	4	3	1	1	0	61	0	0	0	0	0	4	0	3	5	27	2	0	0	0	0	0	0	0
ENSG00000258789.1	9	4	10	11	10	5	8	5	3	9	4	5	3	4	7	5	3	4	14	14	3	9	4	2	4	5	5	1	0	0	1	7	0	7	3	3	56	6	1	1	10	21	19	0	1	5	4	1	4	0	0	0	0	0	0	0	1	1	0	8	1	1	0	0	0	149	0	4	5	0	3	3
ENSG00000258790.1	3	1	0	2	0	1	1	1	0	0	4	1	7	10	8	7	10	11	6	2	1	2	1	0	8	4	11	9	0	0	3	2	0	10	6	15	0	6	0	0	2	4	14	4	7	14	9	25	4	0	0	0	0	0	0	0	1	0	0	1	4	11	0	0	0	18	0	0	0	0	0	0
ENSG00000258791.9	3	0	3	3	7	1	0	0	0	0	1	0	1	0	0	0	0	0	1	2	0	0	0	0	0	1	0	0	0	0	0	6	0	1	0	0	0	0	0	3	2	3	0	0	1	0	0	0	0	0	0	0	0	0	0	21	6	0	3	3	0	1	0	0	0	0	0	0	0	0	0	0
ENSG00000258792.4	3	0	0	3	0	5	4	4	1	7	1	2	6	7	0	10	6	1	1	1	1	2	6	1	1	1	4	5	6	0	0	1	12	4	0	3	84	10	0	4	19	4	13	6	1	12	3	4	8	0	0	0	0	1	0	0	0	0	1	7	5	15	14	0	5	0	0	1	0	1	3	0
ENSG00000258793.1	2	7	6	3	1	1	7	4	1	11	5	6	5	11	22	31	2	21	31	41	1	7	7	1	6	9	7	4	23	0	0	23	762	9	2	6	6	47	4	3	71	48	56	0	8	6	12	83	17	0	2	0	3	4	0	0	0	2	0	5	0	63	7	1	2	26	113	3	0	2	0	67
ENSG00000258794.3	0	0	4	10	1	4	1	1	2	1	2	3	15	5	2	11	6	7	0	3	0	3	1	1	34	3	9	11	0	0	2	3	0	6	10	7	0	14	0	0	0	5	2	1	0	0	0	0	0	3	2	3	1	1	0	1	0	1	3	0	0	2	0	1	0	32	0	0	0	0	0	0
ENSG00000258795.1	0	0	0	0	0	0	0	0	0	0	0	0	0	0	0	0	0	0	0	0	0	0	0	0	0	0	0	0	0	0	0	0	0	0	0	0	0	0	0	0	0	0	0	0	0	0	0	0	0	0	0	0	0	0	0	0	0	0	0	0	0	0	0	0	0	0	0	0	0	0	0	0
ENSG00000258796.1	47	13	6	7	10	16	0	12	0	3	14	2	0	0	2	0	0	0	93	81	1	12	4	2	0	0	0	0	0	0	0	355	0	0	1	0	0	0	0	1	27	71	47	0	0	0	0	0	0	1	6	5	5	7	0	1	2	0	3	6	0	0	0	8	5	114	0	4	5	1	8	0
ENSG00000258797.2	0	0	0	0	0	0	0	0	0	0	0	0	0	0	0	0	0	0	0	0	0	0	0	0	0	0	0	0	0	0	0	0	0	0	0	0	0	0	0	0	0	0	0	0	0	0	0	0	0	0	0	0	0	0	0	0	0	0	0	0	0	0	0	0	0	0	0	0	0	0	0	0
ENSG00000258798.1	0	2	0	2	0	0	1	1	0	0	2	2	0	1	0	0	0	0	1	0	1	0	0	0	0	0	0	1	0	0	0	1	12	0	0	0	0	0	0	0	0	0	0	0	4	0	1	0	0	0	0	0	0	0	0	0	0	0	0	0	0	0	5	0	0	0	0	0	0	0	0	0
ENSG00000258799.1	0	0	0	0	0	0	0	0	0	0	0	0	0	0	0	0	0	0	0	0	0	0	0	0	0	0	0	0	0	0	0	0	0	0	0	0	0	0	0	0	0	0	0	0	0	0	0	0	0	0	0	0	0	0	0	0	0	0	0	0	0	0	0	0	0	0	0	0	0	0	0	0
ENSG00000258800.1	0	0	0	0	0	0	0	0	0	0	0	0	0	0	0	0	0	0	0	0	0	0	0	0	0	0	0	0	0	0	0	0	0	0	0	0	0	0	0	0	0	0	0	0	0	0	0	0	0	0	0	0	0	0	0	0	0	0	0	0	0	0	0	0	0	0	0	0	0	0	0	0
ENSG00000258802.1	0	0	0	0	0	0	0	0	0	0	0	0	0	0	0	0	0	0	0	0	0	0	0	0	0	0	0	0	0	0	0	0	0	0	0	0	0	0	0	0	0	0	0	0	0	0	0	0	0	0	0	0	0	0	0	0	0	0	0	0	0	0	0	0	0	0	0	0	0	0	0	0
ENSG00000258803.1	0	0	0	0	0	0	0	0	0	0	0	0	0	0	0	0	0	0	3	0	0	0	0	0	0	0	0	0	0	0	0	1	0	0	0	0	0	0	0	2	0	0	1	0	0	0	0	0	0	0	0	0	0	0	0	0	4	0	0	0	0	0	0	0	0	0	0	0	0	0	0	0
ENSG00000258804.1	0	0	0	0	0	0	0	0	0	0	0	0	0	0	0	0	0	0	0	0	0	0	0	0	0	0	0	0	0	0	0	0	0	0	0	0	0	0	0	3	1	0	0	0	0	0	0	0	0	0	0	0	0	0	0	304	0	0	0	0	0	0	0	0	0	0	0	0	0	0	0	0
ENSG00000258805.2	6	7	6	4	0	5	3	7	12	3	13	6	23	13	5	6	10	8	6	6	6	5	2	3	18	10	9	10	0	0	0	9	0	22	10	4	1	8	0	1	1	13	9	0	0	0	1	0	1	0	2	1	0	3	0	0	2	0	1	10	0	0	0	1	0	86	0	3	2	1	0	8
ENSG00000258806.2	0	0	0	0	1	0	0	0	0	0	0	0	0	0	0	1	0	2	2	1	0	0	0	0	1	1	2	1	0	0	0	0	0	0	0	2	1	0	3	0	6	1	1	0	0	0	0	3	0	2	0	0	0	0	0	0	0	0	0	0	1	0	0	0	0	0	0	0	0	1	0	0
ENSG00000258807.5	0	0	0	1	3	0	0	0	0	0	0	0	0	0	0	0	0	0	2	0	0	0	1	0	0	0	0	0	0	0	0	1	2	0	0	0	0	0	1	2	0	0	1	0	0	0	0	0	0	1	0	0	0	0	0	0	2	0	0	1	0	0	0	0	0	0	0	0	0	0	0	0
ENSG00000258810.1	5	2	6	2	2	1	13	0	0	6	3	1	3	6	3	2	8	14	4	14	0	3	2	1	10	5	6	2	0	2	0	1	0	4	2	2	5	9	0	0	0	14	27	0	2	0	2	1	3	0	0	0	0	0	0	0	1	1	1	8	0	2	0	0	0	0	0	0	0	1	1	2
ENSG00000258811.1	4	0	0	7	1	5	0	0	5	5	1	0	16	6	2	23	6	24	1	2	1	3	2	0	22	7	10	12	0	0	0	1	0	8	8	14	1	2	0	1	0	6	10	16	0	1	4	5	5	2	1	0	2	1	0	0	4	1	0	4	15	12	2	0	0	63	53	0	2	0	0	0
ENSG00000258812.1	0	0	0	0	0	0	0	1	0	0	0	0	0	0	0	0	0	0	1	0	0	0	0	0	0	0	0	0	0	0	0	0	0	0	0	0	0	0	0	0	0	0	0	0	0	1	0	0	0	0	0	0	0	0	0	0	1	0	1	0	0	0	0	0	0	0	0	0	0	0	0	0
ENSG00000258813.2	3	1	5	10	5	5	8	4	4	12	6	5	6	2	11	4	2	7	19	19	3	4	5	2	5	4	0	9	5	0	1	5	3	8	6	1	59	5	1	1	14	21	16	0	2	2	0	0	10	0	0	0	0	0	0	0	2	3	0	7	6	0	0	0	0	0	0	0	2	0	0	3
ENSG00000258814.2	0	0	0	0	0	0	0	0	0	0	0	0	0	0	0	0	0	0	0	0	0	0	0	0	0	0	0	0	0	0	0	0	0	0	0	0	0	0	0	0	0	0	0	0	0	0	0	0	0	0	0	0	0	0	0	266	0	0	1	0	0	0	0	0	0	0	0	0	0	0	0	0
ENSG00000258815.1	2	0	1	0	0	0	0	0	0	0	1	2	0	0	0	0	0	0	8	2	0	0	0	0	2	0	0	0	0	0	0	0	0	1	0	0	80	0	0	0	57	237	0	0	0	0	4	0	1	1	0	0	0	0	0	0	17	0	0	4	0	4	0	0	0	0	0	0	0	1	0	0
ENSG00000258816.1	2	2	0	0	0	2	0	2	1	1	1	1	0	0	0	0	0	0	4	1	0	2	0	0	0	0	0	0	0	0	0	0	0	0	0	0	0	0	0	1	1	4	2	0	0	0	0	0	0	0	0	0	0	0	0	0	0	0	0	1	0	0	0	0	0	0	0	0	0	0	0	0
ENSG00000258817.1	0	0	0	0	0	0	0	0	0	0	0	0	0	0	0	0	0	0	0	0	0	0	0	0	0	0	0	0	0	0	0	0	0	0	0	0	0	0	0	3	2	2	1	0	0	0	0	0	0	0	0	0	1	0	0	0	0	0	0	1	0	0	0	0	0	0	0	0	0	0	0	0
ENSG00000258818.4	361	192	141	258	59	106	88	281	56	132	206	173	539	346	869	1130	484	808	688	318	181	90	158	116	771	491	401	445	199	605	191	522	1115	741	537	805	196	365	27	8	417	2365	968	248	365	94	77	143	158	1	0	0	0	0	2	296	12	45	19	226	137	111	124	0	2	283	306	89	57	20	136	17
ENSG00000258819.2	10	17	11	27	6	28	22	59	24	25	12	8	38	96	19	13	84	24	23	38	31	10	10	2	18	12	25	33	9	16	3	78	0	10	33	31	181	22	4	2	344	74	163	1	24	24	6	16	15	0	1	0	0	0	0	0	3	1	3	4	14	16	13	0	0	422	50	1	2	0	1	7
ENSG00000258820.5	0	0	0	0	0	0	0	0	0	0	0	0	0	0	0	0	0	0	5	10	0	0	0	0	0	1	0	0	0	3	0	1	119	0	0	1	0	0	11	1	4	2	14	0	0	0	0	1	0	0	0	0	0	1	0	9	1	0	0	0	0	0	0	0	0	0	0	1	1	0	0	1
ENSG00000258822.3	0	0	0	0	0	0	0	0	0	0	0	0	0	0	0	0	0	0	0	0	0	0	0	0	0	0	0	0	0	0	0	0	0	0	0	0	0	0	0	0	0	0	0	0	0	0	0	0	0	0	0	0	0	0	0	0	0	0	0	0	0	0	0	0	0	0	0	0	0	0	0	0
ENSG00000258823.1	1	0	3	0	0	0	0	1	0	0	1	0	0	1	0	1	0	1	2	0	1	0	0	0	2	0	0	0	0	0	0	0	0	0	1	1	8	0	1	0	1	1	1	0	0	0	1	0	1	0	0	2	0	0	0	1	2	0	0	0	0	0	0	0	0	0	0	0	0	0	0	0
ENSG00000258824.2	71	35	54	33	24	36	21	28	19	31	56	26	17	15	8	18	17	29	193	60	31	40	14	12	21	8	24	16	0	2	0	138	0	18	22	13	13	31	1	4	34	240	176	3	7	0	4	2	6	37	19	53	68	45	0	0	2	1	4	42	7	9	0	46	58	180	103	2	4	5	1	3
ENSG00000258826.6	132	66	98	42	16	76	6	72	25	42	123	14	1	6	2	1	5	1	1009	226	28	66	17	12	5	9	2	2	1	7	1	856	0	2	1	4	17	2	5	4	171	241	268	0	0	0	0	0	0	1	3	0	0	0	0	3	11	4	26	230	0	5	0	0	0	1042	698	8	7	4	14	4
ENSG00000258827.2	0	0	2	0	1	4	0	2	0	0	0	0	0	0	0	0	0	0	8	3	0	0	0	0	0	0	0	0	0	0	0	3	198	0	0	0	0	0	0	2	0	0	2	0	0	0	0	0	0	0	0	0	0	0	0	0	1	0	0	0	0	0	1	0	0	0	0	0	3	0	0	1
ENSG00000258828.2	0	0	0	0	0	0	0	0	0	0	2	0	0	0	0	0	0	0	0	0	0	1	0	0	0	0	0	0	0	0	0	0	0	1	0	1	1	0	0	0	0	0	0	0	0	0	0	0	0	1	2	0	3	2	0	0	1	0	0	1	1	0	0	3	4	0	0	0	0	0	0	0
ENSG00000258829.1	0	0	0	0	1	0	0	0	0	0	1	0	1	0	0	0	0	0	0	0	0	0	0	0	0	0	0	0	0	0	0	0	0	0	0	0	0	0	0	0	0	0	2	0	0	0	0	0	0	0	0	0	0	0	0	0	0	0	1	0	0	0	0	0	0	0	0	0	0	0	0	0
ENSG00000258830.1	1	1	1	2	0	1	3	0	0	0	1	1	6	9	0	6	5	11	4	5	0	2	2	0	1	2	4	4	0	0	0	5	0	5	3	10	0	0	1	0	0	6	5	1	0	1	0	4	2	0	5	2	2	3	0	0	0	2	3	4	2	1	0	2	3	0	0	0	0	0	0	0
ENSG00000258831.1	1	0	1	1	1	1	0	0	0	0	0	0	0	2	0	0	1	0	3	0	0	0	1	0	0	0	2	0	0	0	0	4	0	0	0	1	0	0	0	0	0	1	5	0	0	0	0	2	0	0	0	0	0	0	0	0	0	0	0	2	0	0	0	0	0	0	0	0	0	0	1	0
ENSG00000258834.4	0	0	0	0	0	0	0	0	0	0	0	0	0	0	0	0	0	0	0	0	0	0	0	0	0	0	0	0	0	0	0	0	0	0	0	0	0	0	0	1	0	0	0	0	0	0	0	0	0	0	0	0	0	0	0	0	3	0	0	0	0	0	0	0	0	0	0	0	0	0	0	0
ENSG00000258835.1	0	0	0	0	0	1	0	0	0	1	0	0	1	0	0	0	0	0	0	0	0	0	0	0	1	0	0	0	0	0	0	0	0	0	2	0	0	0	0	0	0	0	0	0	0	0	0	0	0	0	0	0	0	0	0	0	0	0	0	0	0	0	0	0	0	0	0	0	0	0	0	0
ENSG00000258836.2	1	0	0	0	0	0	0	0	0	0	0	0	0	0	0	0	0	0	0	0	0	0	0	0	0	0	0	0	0	0	0	0	0	0	0	0	0	0	0	0	0	0	0	0	0	0	0	0	0	0	0	0	0	0	0	3	0	0	0	0	0	0	0	0	0	0	0	0	0	1	0	0
ENSG00000258837.1	9	7	6	2	13	9	0	6	0	8	9	1	0	0	0	2	0	1	22	27	2	5	4	1	0	0	0	0	0	0	0	13	0	0	0	0	0	15	6	0	2	21	12	0	0	1	0	0	0	0	0	0	0	0	0	0	0	1	2	12	0	3	0	0	0	244	0	1	3	3	0	2
ENSG00000258839.4	38	11	12	22	21	14	20	14	32	31	19	13	76	93	20	127	68	128	51	69	18	25	13	4	95	147	123	99	0	0	0	19	39	118	67	169	11	37	9	1	109	441	99	127	26	36	94	42	119	0	3	0	0	3	0	12	5	9	14	44	200	19	201	3	1	373	0	10	9	1	3	3
ENSG00000258841.1	1	0	0	0	0	2	0	0	0	1	0	2	0	1	0	0	0	0	0	0	1	1	0	0	1	0	1	1	0	0	0	0	0	1	1	0	0	0	0	4	0	0	1	0	0	0	0	0	0	1	0	0	0	0	0	1	0	2	1	0	0	0	0	1	1	0	1	0	0	0	0	0
ENSG00000258842.1	0	0	0	0	0	0	0	0	0	0	0	0	0	0	0	0	0	0	0	0	0	0	0	0	0	0	0	0	0	0	0	0	0	0	0	0	0	0	0	0	0	0	0	0	0	0	0	0	0	0	0	0	0	0	0	0	0	0	0	0	0	0	0	0	0	0	0	0	0	0	0	0
ENSG00000258843.1	3	0	2	1	2	0	2	0	2	1	2	0	0	0	0	0	0	0	4	9	1	1	0	1	0	0	0	0	0	0	0	5	0	0	0	0	0	0	1	0	3	1	1	0	0	0	0	0	0	2	0	1	1	0	0	0	0	1	2	1	0	0	0	0	1	106	0	2	0	0	0	1
ENSG00000258844.2	0	0	0	0	2	0	0	0	0	0	0	0	0	0	0	0	0	1	0	0	0	0	0	0	0	0	0	0	0	0	0	0	0	0	0	0	4	0	0	0	0	0	0	0	0	0	0	0	0	0	0	0	0	0	0	0	0	0	0	0	0	0	0	0	0	0	0	0	0	0	0	0
ENSG00000258845.1	1	1	0	4	3	0	0	1	3	3	1	0	0	0	0	0	0	0	1	1	1	2	0	0	1	0	0	0	0	0	0	2	0	0	0	0	0	3	0	1	7	2	5	0	0	0	0	0	1	0	0	0	0	0	0	0	0	0	0	0	0	1	0	0	0	0	0	0	3	0	2	1
ENSG00000258846.1	3	0	2	9	0	0	1	0	0	1	3	0	0	1	0	0	1	0	1	4	0	0	0	0	1	1	0	1	0	0	0	0	0	0	0	0	0	2	1	0	0	1	0	0	0	0	0	0	0	0	0	1	0	2	0	1	2	3	0	0	0	1	0	1	0	0	0	0	0	0	0	0
ENSG00000258847.1	2	1	0	0	0	1	0	0	0	0	1	0	1	2	2	2	3	1	2	3	0	0	0	0	1	1	1	0	0	1	0	2	0	1	3	3	1	0	0	0	0	2	0	0	0	0	0	1	1	0	1	0	0	0	0	0	0	0	1	0	2	0	0	0	0	0	0	0	0	0	0	0
ENSG00000258848.1	0	0	0	0	0	0	0	0	0	0	0	0	0	0	0	0	0	0	0	0	0	0	0	0	0	0	0	0	0	0	0	0	0	0	0	0	0	0	0	0	0	0	0	0	0	0	0	0	0	0	0	0	0	0	0	0	0	0	0	0	0	0	0	0	0	0	0	0	0	0	0	0
ENSG00000258849.1	0	0	0	0	0	0	0	0	0	0	0	0	0	0	0	0	0	0	0	0	0	0	0	0	0	0	0	0	0	0	0	0	0	0	0	0	0	0	0	0	0	0	0	0	0	0	0	0	0	0	0	0	0	0	0	0	0	0	1	0	0	0	0	0	0	0	0	0	0	0	0	0
ENSG00000258850.1	0	0	0	0	0	0	0	0	0	0	0	0	0	0	0	0	0	0	0	0	0	0	0	0	0	0	0	0	0	0	0	1	0	0	0	0	0	2	0	0	0	0	0	0	0	0	0	1	0	25	0	0	0	0	0	0	0	0	0	0	0	0	0	0	0	0	0	0	0	0	0	0
ENSG00000258851.1	11	4	2	7	7	7	2	3	2	8	3	1	2	3	1	2	2	0	5	7	2	4	3	3	3	1	1	0	0	0	0	2	0	1	1	1	0	0	1	0	3	10	2	0	1	0	0	1	0	0	0	1	1	0	0	0	1	4	0	0	0	0	0	1	0	0	0	0	1	0	0	2
ENSG00000258853.1	0	0	0	0	0	0	0	0	0	0	0	0	0	0	0	0	0	0	0	3	0	0	0	0	0	0	0	1	0	0	0	0	0	0	0	0	0	0	0	0	0	0	0	0	0	0	0	0	0	0	0	1	0	0	0	0	0	0	0	4	0	0	0	0	0	0	0	0	0	0	0	0
ENSG00000258854.1	0	0	0	0	0	1	1	0	0	0	0	0	0	0	0	0	0	0	0	1	0	0	0	0	0	0	1	0	0	0	0	0	0	0	0	0	0	0	0	0	0	0	0	0	0	0	0	0	0	0	0	0	0	0	0	0	0	0	0	0	0	0	0	0	0	0	0	0	0	0	0	0
ENSG00000258855.1	0	0	1	0	0	0	0	0	0	0	0	0	0	0	0	0	0	0	0	0	0	0	0	0	0	0	0	0	0	0	0	0	0	0	0	0	0	0	0	0	0	0	0	0	0	0	0	0	0	0	0	0	0	0	0	0	0	0	0	0	0	0	0	0	0	0	0	0	0	0	0	0
ENSG00000258856.2	0	0	0	0	0	0	0	1	0	0	0	0	0	0	0	0	0	0	1	1	0	0	0	0	0	0	0	0	0	0	0	1	0	0	0	0	0	0	0	0	0	0	5	0	0	0	0	0	0	0	0	0	0	0	0	0	2	0	0	0	0	0	0	0	0	0	0	0	0	0	0	0
ENSG00000258857.1	0	0	0	1	0	1	0	0	0	0	1	0	0	0	0	1	0	1	0	0	0	0	0	0	0	0	0	0	0	0	0	2	0	1	0	2	17	6	0	0	0	0	1	2	0	0	1	0	0	0	0	0	0	0	0	0	0	0	0	0	0	1	0	0	0	0	0	0	0	0	0	0
ENSG00000258858.1	22	3	12	11	5	6	12	7	14	14	8	10	0	3	0	2	0	0	7	8	14	17	8	8	2	4	3	7	0	0	0	3	0	4	1	7	0	2	2	0	25	12	29	0	0	0	0	0	0	0	0	0	1	0	0	0	4	2	4	2	0	2	0	1	0	156	81	0	0	0	0	2
ENSG00000258859.1	0	0	0	1	2	0	0	0	0	0	0	0	0	1	0	0	1	0	1	0	0	0	0	0	0	0	0	0	0	0	0	1	0	0	0	0	0	0	0	0	0	0	0	0	0	0	0	0	0	0	0	0	0	0	0	0	1	0	0	0	1	0	0	0	0	0	0	0	0	0	0	0
ENSG00000258860.1	0	0	0	0	1	1	0	0	0	0	0	0	0	0	0	0	0	0	2	1	0	0	0	0	1	1	0	0	0	0	0	2	0	2	0	0	0	0	1	0	0	0	1	0	0	0	0	0	0	0	0	0	0	0	0	0	0	0	0	2	0	0	0	0	0	0	0	0	0	0	0	0
ENSG00000258863.1	0	1	0	0	0	0	0	0	0	0	0	0	0	0	0	0	0	0	0	0	0	0	0	0	0	0	0	0	0	0	0	1	0	0	0	0	0	0	0	0	0	1	0	0	0	0	0	0	0	1	0	2	0	0	0	0	0	0	0	0	0	0	0	0	0	0	0	0	0	0	0	0
ENSG00000258864.1	0	0	0	0	0	0	0	0	0	0	0	0	0	0	0	0	1	0	0	0	1	0	0	0	0	0	0	0	0	0	0	0	0	0	1	0	0	0	0	0	0	0	0	0	0	0	0	0	0	0	0	0	1	1	0	0	0	0	0	0	0	0	0	0	0	0	0	0	0	0	0	0
ENSG00000258866.2	0	0	0	0	0	0	0	0	0	0	0	0	0	0	0	0	0	0	0	0	0	0	1	0	0	0	0	0	0	0	0	0	0	0	0	0	0	0	0	3	0	0	0	0	0	0	0	0	0	0	0	0	0	0	0	0	1	0	0	0	0	0	0	0	0	0	0	0	0	1	0	0
ENSG00000258867.8	3366	1716	2732	1394	288	2461	316	2763	888	1288	2976	436	2568	2874	1735	1782	1827	2888	19840	7048	946	2167	698	471	2343	2710	3121	2129	146	176	133	17319	868	2406	1985	3171	4436	1877	150	153	3933	5807	6862	68	619	326	610	304	463	4	17	0	15	16	1	580	175	45	920	4201	164	102	604	8	5	13982	7684	139	254	153	613	41
ENSG00000258868.1	0	0	1	0	0	0	0	0	0	0	0	0	1	0	0	1	0	0	1	0	0	0	0	0	0	1	0	1	0	0	0	1	0	0	0	0	0	0	1	1	0	0	2	0	0	0	0	0	0	0	0	0	0	0	0	0	0	0	0	0	1	0	0	0	0	0	0	0	0	0	0	0
ENSG00000258869.1	25	19	5	17	3	10	8	7	10	9	4	3	1	0	0	0	2	1	28	22	6	2	6	0	2	0	0	0	0	0	0	27	0	0	0	1	0	0	4	0	0	3	9	0	0	0	0	0	0	3	0	0	0	1	0	0	4	3	1	8	0	0	0	7	0	0	0	1	3	0	2	4
ENSG00000258870.1	7	4	8	1	3	6	0	3	1	4	6	1	3	1	4	0	1	0	10	4	1	8	4	0	2	0	1	1	0	0	0	4	0	0	2	1	0	0	2	0	1	10	13	0	0	0	0	1	0	1	0	0	0	0	0	0	0	0	0	11	0	0	0	1	0	0	0	0	1	1	1	4
ENSG00000258871.1	0	0	0	3	0	0	0	1	0	0	0	0	0	0	0	1	1	0	0	2	0	0	0	0	1	0	0	0	0	0	0	0	0	0	0	1	1	0	0	0	0	0	2	0	1	0	0	0	0	0	0	0	0	0	0	0	0	0	0	0	0	0	0	0	0	0	0	0	0	0	0	0
ENSG00000258872.2	51	21	39	36	4	36	9	55	24	33	19	5	5	3	1	8	3	6	283	76	24	29	10	13	8	4	8	4	0	0	0	158	0	0	2	4	0	5	4	2	26	79	61	0	1	1	1	1	0	2	1	0	2	1	0	0	0	1	8	17	1	0	1	1	0	110	0	8	5	1	0	2
ENSG00000258873.3	0	0	0	0	1	0	1	0	0	0	0	0	0	0	2	0	0	0	0	0	0	0	0	0	0	0	0	0	0	0	0	0	0	0	0	0	0	0	0	0	0	1	1	0	0	0	0	0	0	0	0	0	0	3	0	0	1	0	0	0	0	0	0	0	0	0	0	0	0	0	0	0
ENSG00000258874.1	0	0	0	0	0	0	0	0	0	0	0	0	0	0	0	0	0	0	0	0	0	0	0	0	0	0	0	0	0	0	0	0	0	0	0	0	0	0	0	0	0	0	0	0	0	0	0	0	0	0	0	0	0	0	0	0	0	0	0	0	0	0	0	0	0	0	0	0	0	0	0	0
ENSG00000258875.6	30	10	13	13	6	21	35	10	17	35	14	19	23	30	8	18	71	15	10	67	13	12	10	4	31	21	10	8	0	0	0	11	226	20	25	17	0	29	7	0	2	21	11	10	2	3	8	8	9	4	1	0	2	3	0	0	3	14	0	9	11	0	3	7	0	0	0	0	2	0	0	1
ENSG00000258876.1	6	1	3	0	1	0	0	0	0	3	4	0	3	0	1	1	1	1	59	28	2	4	3	0	2	1	0	2	0	0	0	83	0	2	0	2	0	0	0	0	7	8	38	0	0	0	0	0	0	1	5	4	12	9	0	0	0	1	0	3	0	0	0	12	3	0	0	1	1	0	1	3
ENSG00000258877.2	0	0	0	0	2	0	0	0	0	0	0	0	0	0	0	0	0	0	0	0	0	0	0	0	0	0	0	0	0	0	0	0	0	0	0	0	0	0	0	1	0	0	0	0	0	0	0	0	0	0	0	0	0	0	0	0	1	0	0	0	0	0	0	0	0	0	0	0	0	0	0	0
ENSG00000258878.1	0	1	0	2	0	0	2	0	0	3	1	0	0	2	0	1	0	0	1	4	0	0	0	0	1	0	0	0	0	0	0	0	0	0	0	0	0	4	0	0	1	1	0	0	0	0	0	0	0	0	0	0	0	0	0	0	0	0	0	2	0	0	0	0	0	0	0	0	0	0	0	0
ENSG00000258881.6	2	0	3	1	0	1	3	1	1	3	1	3	0	2	0	1	1	3	1	9	1	0	2	0	0	1	1	1	0	0	0	3	0	1	0	1	1	0	0	4	1	10	0	0	0	0	0	0	1	0	0	0	0	0	0	0	0	0	1	2	1	1	1	0	0	0	21	1	0	0	1	1
ENSG00000258883.1	2	0	0	0	0	0	0	0	0	0	0	0	0	0	0	1	1	0	0	0	0	0	0	0	0	0	0	0	0	0	0	6	0	0	0	0	0	0	0	0	1	14	2	0	0	0	0	0	0	0	0	0	0	0	0	0	0	0	0	1	0	0	0	0	0	0	0	1	0	0	0	0
ENSG00000258884.3	2	1	6	6	2	6	4	5	4	7	14	10	11	14	15	17	7	27	14	1	2	3	0	6	24	6	4	7	0	5	1	4	3	31	9	20	0	18	1	1	12	1	31	7	24	1	1	9	3	0	0	0	0	4	0	0	0	1	0	3	3	24	26	0	0	132	0	1	1	1	2	1
ENSG00000258885.1	0	0	0	1	0	0	0	0	0	2	0	0	0	0	0	0	0	0	0	2	0	0	0	0	0	0	0	0	0	0	0	0	0	0	0	0	0	0	0	1	0	0	0	0	0	0	0	0	0	0	0	0	0	0	0	0	0	0	0	0	0	0	0	0	0	0	0	0	0	0	0	0
ENSG00000258886.2	17	6	9	6	1	14	1	6	0	5	6	4	0	0	0	2	1	1	52	34	7	9	2	3	3	2	1	1	0	0	0	65	0	2	2	2	0	0	2	0	4	18	46	0	0	0	0	0	0	0	0	0	1	0	0	0	0	3	1	5	0	0	2	0	0	127	0	0	1	0	2	0
ENSG00000258887.3	2	0	0	0	0	0	0	0	0	0	0	0	0	0	0	0	0	0	0	0	0	0	0	0	0	0	0	0	0	0	0	0	0	1	0	0	0	0	0	0	0	2	0	0	0	0	0	0	0	0	0	0	0	0	0	0	0	0	0	0	0	0	0	0	0	0	0	0	0	0	0	0
ENSG00000258888.1	0	0	0	0	3	1	0	0	0	0	0	0	0	0	0	0	0	0	0	0	0	0	0	0	0	0	0	0	0	0	0	1	0	0	0	0	0	0	0	0	0	0	0	0	0	0	0	0	0	0	0	0	0	0	0	0	0	1	0	0	0	0	0	0	0	0	0	0	0	0	0	0
ENSG00000258890.8	825	387	627	347	635	550	243	552	171	392	669	162	1029	995	739	1187	1213	1129	2567	1998	266	486	209	72	1028	1111	1194	823	21	56	20	2463	666	1031	937	1015	1117	934	61	24	1517	2824	2611	530	416	360	785	740	476	1348	738	454	487	986	144	694	122	90	98	1168	670	715	193	592	419	1840	1289	156	149	114	120	171
ENSG00000258891.1	63	21	30	27	20	34	25	43	18	43	32	6	10	7	3	13	10	9	231	161	31	50	25	2	9	6	17	10	1	1	0	208	1	9	9	14	26	4	8	4	43	108	123	0	1	4	1	1	1	7	6	5	5	11	1	0	5	7	2	39	2	3	2	10	5	258	385	6	5	6	8	12
ENSG00000258892.1	0	0	0	0	0	0	0	0	0	0	1	0	0	0	0	0	0	0	0	0	0	0	0	0	0	0	0	0	0	0	0	0	0	0	0	0	0	0	0	0	2	2	0	0	0	0	0	0	0	0	0	0	0	0	0	0	0	0	0	0	0	0	0	0	0	0	0	0	0	0	1	0
ENSG00000258893.1	3	0	1	1	5	0	0	0	0	1	0	0	0	0	0	1	0	0	1	2	0	0	0	0	0	0	0	0	0	0	0	5	0	0	0	0	0	0	0	0	0	0	2	0	0	0	0	0	0	1	0	0	0	0	0	0	0	0	0	1	0	0	0	0	0	0	0	0	0	0	0	0
ENSG00000258894.1	0	0	0	0	0	0	0	0	0	0	0	0	0	0	0	0	0	0	0	0	0	0	0	0	0	0	0	0	0	0	0	1	0	0	0	0	0	0	0	0	0	0	0	0	0	0	0	0	0	0	0	0	0	0	0	0	0	0	0	1	0	0	0	0	0	0	0	0	0	0	0	0
ENSG00000258895.1	10	0	8	1	0	0	0	0	0	1	0	0	1	1	2	1	1	3	3	4	0	0	0	0	2	1	2	2	0	0	0	3	0	1	1	1	0	0	0	0	0	1	0	1	0	0	0	0	0	1	0	1	0	0	0	14	0	0	0	0	0	0	2	0	0	0	0	0	0	0	0	0
ENSG00000258896.1	16	6	6	0	6	2	0	4	5	6	2	0	3	4	0	5	1	0	18	14	0	2	1	1	3	2	2	2	0	0	0	8	0	2	3	1	0	0	6	1	6	16	10	0	1	0	0	1	0	0	2	0	1	0	158	0	0	0	1	0	0	0	0	0	0	0	162	0	0	0	3	1
ENSG00000258897.1	0	0	1	0	0	0	0	0	0	0	0	0	0	0	0	0	0	0	1	0	0	0	0	0	0	0	0	0	0	0	0	0	9	0	0	0	5	0	0	1	0	0	0	0	0	0	0	0	0	0	0	0	0	0	0	0	0	0	0	0	0	0	0	0	0	0	0	1	0	0	0	0
ENSG00000258899.1	0	0	0	0	0	0	0	0	0	0	0	0	0	0	0	0	0	0	0	0	0	0	0	0	0	0	0	0	0	0	0	0	0	0	0	0	0	0	0	2	0	0	0	0	0	0	0	0	0	0	0	0	0	0	0	0	1	0	2	0	0	0	0	0	0	0	0	0	0	0	0	0
ENSG00000258900.1	0	0	0	0	0	0	0	0	0	0	0	0	0	0	0	0	0	0	0	0	0	0	0	0	0	0	0	0	0	0	0	0	0	0	0	0	0	0	0	0	0	0	0	0	0	0	0	0	0	0	0	0	0	0	0	0	0	0	0	0	0	0	0	0	0	0	0	0	0	0	0	0
ENSG00000258901.2	0	0	0	0	0	0	0	0	0	0	0	0	0	0	0	0	0	0	0	0	0	0	0	0	0	0	0	0	0	0	0	0	0	0	0	0	0	0	0	0	0	0	0	0	0	0	0	0	0	0	0	0	0	0	0	0	0	0	0	0	0	0	0	0	0	0	0	0	0	0	0	0
ENSG00000258902.2	0	0	0	0	1	0	0	0	0	0	0	1	0	0	0	0	0	0	0	2	0	0	0	0	0	0	0	0	1	0	0	1	11	0	0	0	0	0	0	3	0	0	0	0	0	0	0	0	0	0	0	0	0	0	0	2	0	0	0	0	0	0	0	0	0	0	0	0	0	0	0	0
ENSG00000258903.2	0	0	0	0	0	0	0	0	0	0	0	0	0	0	0	0	0	0	0	0	0	0	0	0	0	0	0	0	0	0	0	0	0	0	0	0	0	0	0	2	0	0	1	0	0	0	0	0	0	0	0	0	0	0	0	2	3	0	2	0	0	0	0	0	0	0	0	0	0	0	0	0
ENSG00000258904.1	14	5	8	8	10	16	11	17	7	10	18	7	4	7	7	10	2	10	46	36	8	15	3	0	6	4	11	8	0	7	0	27	0	6	6	11	0	0	6	1	4	44	64	0	0	1	0	1	0	0	0	0	0	0	0	0	0	2	4	14	1	1	0	1	0	26	0	1	4	2	2	5
ENSG00000258905.1	0	0	0	0	0	0	0	0	0	0	1	0	0	0	0	0	0	0	0	0	0	0	0	0	0	0	0	0	0	0	0	0	0	0	0	0	0	0	0	0	1	0	0	0	0	0	0	0	0	0	0	0	0	0	2	0	0	0	0	0	0	0	0	0	0	0	0	0	0	0	0	0
ENSG00000258906.2	0	0	0	0	0	0	0	0	0	0	0	0	0	0	0	0	0	0	0	2	0	0	0	0	0	0	0	0	0	0	0	2	0	0	0	0	0	0	0	1	0	0	1	0	0	0	0	0	0	0	0	0	0	0	0	0	0	0	0	0	0	0	0	0	0	0	0	0	0	0	0	0
ENSG00000258907.2	0	0	0	0	0	0	0	0	0	0	1	0	0	1	0	0	0	0	0	0	1	0	0	0	0	0	0	1	2	1	0	0	9	0	0	1	2	2	0	0	0	5	0	0	0	1	0	0	0	4	1	3	0	0	0	0	0	3	1	0	1	0	0	1	2	0	0	1	0	0	0	0
ENSG00000258908.1	0	0	0	0	0	0	0	0	0	0	0	0	0	0	0	0	0	0	0	0	0	0	0	0	0	0	0	0	0	0	0	0	0	0	0	0	0	0	0	0	0	0	0	0	0	0	0	0	0	0	0	0	0	0	0	0	0	0	0	0	0	0	0	0	0	0	0	0	0	0	0	0
ENSG00000258909.1	1	0	0	0	4	1	0	0	0	0	1	0	0	0	0	0	0	0	1	1	0	0	0	0	0	0	0	0	0	0	0	0	0	0	0	0	0	0	0	0	0	0	0	0	0	0	0	0	0	0	0	0	0	0	0	0	0	0	0	0	0	0	0	0	0	0	0	0	0	0	0	0
ENSG00000258910.3	0	0	0	0	13	0	0	0	0	0	0	0	0	0	0	0	0	0	0	0	0	0	0	0	0	0	0	0	0	0	0	3	0	0	0	0	350	0	0	2	1	0	0	0	1	0	0	0	19	0	3	0	0	0	0	0	1	0	0	0	0	0	0	0	0	0	0	0	0	0	0	0
ENSG00000258912.2	35	4	13	8	11	16	7	22	1	6	14	1	0	3	0	3	5	3	61	77	2	3	7	2	9	4	2	7	0	0	0	38	19	3	2	2	15	0	1	3	20	32	14	0	0	2	2	0	1	0	0	0	0	0	30	0	4	5	0	5	0	1	0	0	0	62	136	2	3	2	5	8
ENSG00000258913.2	19	4	18	17	3	14	17	9	52	30	12	32	19	42	20	72	49	48	13	5	25	16	24	8	120	34	42	129	9	22	18	3	0	29	58	61	2	4	0	2	15	5	4	7	11	0	0	5	0	0	2	0	0	2	0	0	1	0	1	6	0	0	16	0	0	154	0	0	1	0	0	2
ENSG00000258915.1	8	3	2	0	2	9	0	11	2	2	2	0	0	0	0	0	0	1	20	18	1	3	0	1	0	1	0	0	0	0	0	17	0	1	0	0	0	0	1	0	7	1	0	0	0	1	0	0	0	0	1	0	0	1	0	0	3	0	2	2	0	0	0	0	0	28	0	0	0	0	2	0
ENSG00000258916.2	0	0	0	0	0	0	0	0	0	0	0	0	0	0	0	0	0	0	0	0	0	0	0	0	0	0	0	0	0	0	0	0	0	0	0	0	0	0	0	0	0	0	0	0	0	0	0	0	0	0	0	0	0	0	0	2	0	0	0	0	0	0	0	0	0	0	0	0	0	0	0	0
ENSG00000258917.1	10	8	6	4	8	11	1	5	8	9	14	4	4	0	0	0	0	2	26	7	9	11	2	0	0	1	3	2	1	0	1	23	0	1	1	1	0	0	1	0	12	46	35	0	0	0	0	0	0	1	0	0	0	0	0	0	2	0	0	9	0	0	0	0	0	0	0	1	2	1	0	7
ENSG00000258918.1	0	0	0	0	0	0	1	0	0	0	0	0	0	0	0	0	0	1	3	3	1	0	0	1	0	0	0	0	0	0	0	0	0	0	0	0	0	0	0	0	0	1	1	0	0	0	0	0	0	0	0	0	0	0	0	0	0	0	0	0	0	1	0	0	0	0	0	0	0	0	0	0
ENSG00000258919.1	1	0	0	0	0	0	1	0	2	0	0	0	1	0	0	3	1	0	0	0	0	0	0	0	0	2	0	0	0	0	0	0	0	0	0	1	4	0	2	3	1	1	1	0	4	0	0	0	1	0	0	0	0	0	0	0	1	2	0	2	0	0	0	0	0	0	0	0	0	0	0	0
ENSG00000258920.1	31	17	16	26	15	32	28	14	36	35	31	19	33	36	74	31	35	28	38	32	18	13	27	14	41	20	30	59	7	4	1	19	0	38	42	39	556	62	7	1	25	71	149	35	12	3	3	25	43	7	19	5	12	18	0	0	12	3	2	21	29	73	143	7	5	81	60	9	5	7	6	13
ENSG00000258921.1	0	0	0	0	0	0	0	0	0	0	0	0	0	0	0	0	0	0	0	0	0	0	0	0	0	0	0	0	0	0	0	2	0	0	0	0	0	0	0	0	0	0	0	0	0	0	0	0	0	0	0	0	0	0	0	0	0	0	0	0	0	0	1	0	0	0	0	0	0	0	0	0
ENSG00000258922.1	8	3	7	6	5	4	2	4	0	5	3	2	8	4	2	6	7	3	12	3	4	7	0	0	5	2	7	5	0	0	1	5	0	9	5	9	12	2	0	0	13	5	22	7	3	0	0	0	1	0	0	0	0	0	0	0	0	2	0	2	2	0	0	0	0	0	0	0	0	0	0	0
ENSG00000258923.2	0	0	0	0	0	0	0	0	0	0	0	0	0	0	0	0	0	0	0	0	0	0	0	0	0	0	0	0	0	0	0	1	0	0	0	0	0	0	1	0	0	0	0	0	0	0	0	0	0	0	0	0	0	0	0	2	3	0	0	0	0	0	0	0	0	0	0	0	0	0	0	0
ENSG00000258924.4	0	0	0	0	0	0	0	0	0	0	0	0	0	0	0	0	0	1	0	0	0	0	0	0	0	0	0	0	0	0	0	0	0	0	0	0	0	0	0	0	2	2	0	0	0	0	0	0	0	0	0	0	0	0	0	0	0	0	0	0	0	0	0	0	0	0	0	0	0	0	0	0
ENSG00000258925.2	4	0	2	1	0	0	0	0	0	0	0	0	0	1	0	0	0	0	0	0	0	1	0	0	0	1	1	0	0	0	0	2	0	1	1	0	0	2	0	0	0	1	1	0	0	0	0	1	0	1	1	0	1	0	0	0	1	1	0	1	0	0	0	1	0	0	0	0	0	0	0	0
ENSG00000258926.2	68	34	36	47	30	52	43	44	27	95	58	24	18	12	6	2	22	19	184	302	46	20	25	9	5	9	8	11	0	0	0	165	3	8	8	4	0	21	15	6	40	122	224	1	1	6	1	2	2	1	0	0	0	0	0	0	2	43	5	86	0	1	0	0	0	110	198	4	20	5	4	14
ENSG00000258927.2	1	0	0	0	0	0	4	2	0	0	0	2	0	0	0	0	0	0	0	1	2	0	0	0	0	1	1	0	0	0	0	6	0	0	0	0	2	2	0	2	10	1	39	0	0	0	0	0	1	0	0	0	0	0	0	0	2	0	0	23	0	0	5	0	0	0	0	2	0	4	0	0
ENSG00000258928.1	13	3	2	12	8	6	4	5	2	5	8	1	0	1	0	0	0	0	39	51	4	6	4	0	0	0	0	0	0	0	0	11	374	0	0	0	0	0	0	0	0	5	18	0	0	0	0	0	0	0	1	2	0	1	0	0	0	4	1	11	0	0	0	4	1	0	79	0	2	0	0	1
ENSG00000258930.1	6	3	9	1	4	13	3	11	2	7	8	2	1	0	0	0	0	0	57	54	3	10	3	1	0	0	0	0	0	0	0	61	0	0	0	0	0	0	4	0	28	51	65	0	0	0	0	0	0	6	15	4	16	16	0	0	2	5	1	14	0	0	0	25	13	0	0	0	3	0	2	1
ENSG00000258931.1	0	0	0	0	0	0	0	0	0	0	0	0	0	0	0	0	0	0	0	0	0	0	0	0	0	0	0	0	0	0	0	0	0	0	0	0	0	0	0	0	0	0	0	0	0	0	0	0	0	0	0	0	0	0	0	0	1	0	0	0	0	0	0	0	0	0	0	0	0	0	0	0
ENSG00000258932.5	1	0	1	0	11	0	0	0	0	3	0	2	0	0	0	0	0	0	3	0	0	0	1	0	0	0	0	0	0	0	0	0	0	0	0	0	113	2	0	0	56	200	31	0	0	5	0	0	0	2	0	0	0	0	0	0	34	0	5	38	0	2	0	0	0	0	8	8	0	13	0	0
ENSG00000258933.1	0	0	0	0	15	0	0	0	0	0	0	0	0	0	0	0	0	0	0	0	0	0	0	0	0	0	0	0	0	0	0	0	0	0	0	0	0	0	0	2	0	0	1	0	0	0	0	0	0	0	0	0	0	0	0	0	0	0	1	0	0	0	0	0	0	0	0	0	0	0	0	0
ENSG00000258934.1	0	0	0	0	0	0	0	0	0	0	0	0	0	0	0	0	0	1	0	0	0	0	0	0	0	0	0	0	0	0	0	0	0	0	0	0	0	0	1	0	0	0	0	0	0	0	0	0	0	0	0	0	0	0	0	0	1	0	0	0	0	0	0	0	0	0	0	0	0	0	0	0
ENSG00000258935.1	3	6	4	2	3	5	0	5	3	3	7	0	0	2	0	1	0	1	12	1	6	1	1	0	2	1	1	3	0	0	0	2	0	1	1	2	0	0	2	2	0	10	28	0	0	0	0	0	0	0	0	0	0	0	0	0	0	0	0	1	0	0	0	0	0	0	242	0	0	2	0	1
ENSG00000258938.1	15	4	16	8	7	6	3	8	4	9	8	6	19	13	5	16	29	21	6	1	1	6	3	0	37	17	22	18	0	0	0	7	1	27	18	17	5	17	1	0	8	4	31	3	1	2	5	5	0	1	2	0	1	0	0	1	0	3	0	5	2	5	0	0	1	0	84	1	0	0	0	1
ENSG00000258940.2	64	20	54	38	21	45	5	56	18	30	48	12	19	19	8	22	10	23	83	23	35	51	17	6	26	37	27	19	2	2	1	36	0	30	17	20	236	79	7	2	105	189	169	12	5	2	4	9	5	0	0	1	0	1	0	3	10	14	13	45	1	4	0	0	0	236	73	5	7	8	11	2
ENSG00000258942.1	5	1	0	0	0	0	0	3	0	3	0	0	1	2	0	2	5	1	1	3	2	0	0	0	4	1	2	0	0	0	0	6	0	1	1	1	0	0	0	0	1	2	0	0	0	0	0	0	0	0	0	0	0	0	0	0	3	0	0	1	0	0	0	0	0	0	0	0	0	0	0	0
ENSG00000258943.1	3	0	2	1	2	1	0	0	0	8	0	0	0	0	0	0	5	2	3	7	0	2	1	0	2	0	3	2	0	0	0	0	0	1	0	2	0	0	0	1	0	0	0	0	4	1	1	0	0	0	0	0	0	0	0	0	1	1	0	0	0	0	0	0	0	0	0	0	0	1	0	0
ENSG00000258944.1	12	3	15	3	7	9	5	7	5	18	18	4	9	15	7	22	16	24	13	14	4	5	13	0	17	10	16	9	1	0	0	10	0	12	14	11	0	0	2	0	1	2	14	5	3	1	11	3	5	0	1	0	0	0	0	0	0	0	1	2	9	29	0	0	0	0	198	0	1	0	0	1
ENSG00000258945.2	1	0	0	0	0	0	0	0	0	0	0	0	0	0	0	0	0	0	0	0	0	0	0	0	1	0	0	0	0	0	0	0	0	0	0	0	0	0	0	0	0	0	0	0	0	0	0	0	0	0	0	0	0	0	0	0	0	0	0	0	0	0	0	0	0	0	0	0	0	0	0	0
ENSG00000258947.8	3	0	4	2	3	1	1	0	3	8	0	0	1	4	0	12	1	2	2	7	2	1	4	0	4	2	4	0	0	0	0	1	0	2	2	8	9	28	3	2	1	36	36	4	0	2	1	1	1	0	3	1	0	0	1	7	5	2	2	5	3	1	0	1	6	0	84	0	0	0	0	1
ENSG00000258948.2	0	1	0	0	7	1	0	0	0	0	0	0	0	0	0	0	0	0	2	1	0	0	0	0	0	0	0	0	0	0	0	0	0	0	0	0	0	0	2	2	0	0	2	0	0	0	0	0	0	2	1	2	0	0	0	0	0	0	0	0	0	0	0	1	0	0	0	0	0	0	0	0
ENSG00000258949.1	6	3	12	9	8	5	6	9	0	1	9	1	10	10	7	7	6	10	21	18	2	12	1	1	10	8	14	7	0	0	0	20	0	5	4	6	0	3	1	2	4	24	6	1	1	0	2	0	0	0	0	0	0	0	0	0	3	0	0	1	0	0	0	0	0	0	0	4	0	1	0	1
ENSG00000258951.1	46	23	31	12	34	26	13	26	14	42	30	10	6	4	0	3	5	2	52	34	17	27	10	9	7	3	4	2	0	0	0	59	0	1	1	10	1	0	4	0	74	243	268	0	0	1	0	0	1	12	9	3	10	6	0	0	3	8	8	40	0	0	0	6	3	68	74	6	11	5	1	18
ENSG00000258952.2	0	0	0	0	74	0	0	0	0	0	0	0	0	0	0	0	0	0	0	0	0	0	0	0	0	0	0	0	0	0	0	5	0	0	0	0	0	0	0	0	13	0	7	0	0	0	0	1	0	0	0	0	0	0	0	0	0	0	2	0	1	0	0	0	0	0	0	0	0	0	1	1
ENSG00000258954.1	13	2	5	4	0	5	0	3	0	1	5	0	0	1	0	0	0	1	18	16	0	12	1	0	0	0	0	0	0	0	0	15	1183	0	0	1	0	0	0	0	9	2	20	0	0	0	0	0	0	0	0	0	0	0	0	0	0	9	0	6	0	0	0	0	0	136	56	0	2	0	1	0
ENSG00000258955.2	0	0	2	3	7	2	2	3	0	1	1	0	0	0	0	1	2	0	2	0	0	3	2	0	0	1	1	0	0	0	0	8	0	0	0	0	0	16	1	4	1	1	3	0	1	0	2	0	0	0	0	0	0	0	0	0	0	0	1	5	0	0	5	0	0	0	0	1	0	1	0	0
ENSG00000258956.2	0	0	0	0	0	0	0	0	1	0	0	0	0	0	0	0	0	0	0	0	0	0	0	0	0	0	0	0	1	2	0	1	0	0	0	0	0	0	0	0	1	1	1	0	0	0	0	0	0	0	0	0	0	0	0	0	0	0	0	0	0	0	0	0	1	0	0	0	0	0	0	0
ENSG00000258957.2	8	6	8	5	6	11	1	11	2	6	5	2	3	2	0	2	5	4	10	2	4	9	5	0	6	4	2	1	0	6	0	2	0	6	2	5	15	0	1	0	11	6	10	0	1	0	0	2	3	0	0	0	0	0	0	0	0	3	2	3	0	2	0	0	0	98	0	2	0	2	0	0
ENSG00000258958.1	0	0	0	0	1	0	0	0	0	0	0	0	0	0	0	0	0	0	0	0	0	0	0	0	0	0	0	0	0	0	0	0	0	0	0	0	0	0	0	0	0	0	0	0	0	0	0	0	0	0	0	0	0	0	0	0	0	0	0	0	0	0	0	0	0	0	0	0	0	0	0	0
ENSG00000258959.2	0	0	0	0	0	0	0	0	0	0	0	0	0	0	0	0	0	0	0	0	0	0	0	0	0	0	0	0	0	0	0	0	0	0	0	0	0	0	0	0	0	0	0	0	0	0	0	0	0	0	0	0	0	0	0	0	0	0	1	0	0	0	0	0	0	0	0	0	0	0	0	0
ENSG00000258960.1	2	0	1	1	0	1	0	0	0	0	0	0	0	0	0	0	0	0	0	0	0	0	0	0	0	1	0	0	0	0	0	0	5	0	0	0	0	0	0	0	1	0	0	0	0	0	0	0	0	2	2	0	0	3	0	0	0	1	0	1	0	0	0	4	0	0	0	0	1	0	0	0
ENSG00000258962.2	3	1	1	0	4	0	1	1	0	0	5	1	0	0	0	0	1	2	45	11	0	2	0	1	0	0	0	0	0	0	0	9	48	0	0	0	0	0	3	1	0	0	3	0	0	0	0	0	0	0	0	0	0	0	0	0	0	1	0	10	0	0	0	0	0	54	0	1	0	0	0	1
ENSG00000258963.1	0	0	0	0	0	0	0	0	0	0	0	0	0	0	0	0	0	0	0	0	0	0	0	0	0	0	0	0	0	0	0	0	0	1	0	0	0	0	0	0	0	0	0	0	0	0	0	0	0	0	0	0	0	0	0	0	0	0	0	0	0	0	0	0	0	0	0	1	0	0	0	0
ENSG00000258964.1	0	0	0	1	0	0	0	1	0	0	0	0	0	0	0	0	0	0	5	9	0	0	0	0	0	0	0	0	0	0	0	4	0	0	0	0	0	0	0	0	0	3	11	0	0	0	0	0	0	0	0	0	1	0	0	0	0	0	0	0	0	0	0	0	0	0	0	0	0	0	0	0
ENSG00000258965.2	1	0	0	0	0	0	0	0	0	0	0	0	0	0	0	0	0	0	0	0	0	0	0	0	0	0	0	0	0	0	0	0	0	0	0	1	0	0	0	0	0	1	0	0	0	0	0	0	0	0	0	0	0	1	0	0	1	0	0	0	0	0	0	0	0	0	0	0	0	0	0	0
ENSG00000258966.1	6	6	8	4	3	7	0	7	2	6	2	1	0	0	0	0	0	1	22	16	2	7	0	1	0	0	0	0	0	0	0	21	0	0	0	0	0	0	0	0	2	22	25	0	0	0	0	0	0	0	0	0	0	0	0	22	0	0	0	10	0	1	0	0	0	90	0	2	2	0	1	0
ENSG00000258967.1	0	0	0	0	0	0	0	0	0	0	0	0	0	0	0	0	0	0	0	0	0	0	0	0	0	0	0	0	0	0	0	0	0	0	0	0	0	0	0	0	0	0	0	0	0	0	0	0	0	0	0	0	0	0	0	0	0	0	0	0	0	0	0	0	0	0	0	0	0	0	0	0
ENSG00000258968.2	43	30	28	21	11	22	5	22	13	19	31	14	7	1	3	3	2	2	300	96	21	26	17	9	1	1	4	3	0	1	0	328	0	5	5	3	0	0	1	1	30	113	128	0	0	0	1	0	0	16	17	9	10	16	0	0	4	3	6	37	0	1	0	23	19	480	0	6	2	2	4	0
ENSG00000258969.2	1	0	0	0	3	0	0	1	0	0	0	0	0	0	0	0	0	0	0	0	0	0	0	0	0	0	0	0	0	0	0	1	0	0	0	0	1	0	0	0	2	2	0	0	0	0	0	0	0	0	0	0	0	0	0	0	0	0	1	0	0	0	4	0	0	0	0	0	0	2	0	1
ENSG00000258970.1	0	0	0	0	0	0	0	0	0	0	0	0	0	0	0	0	0	0	0	0	0	0	0	0	0	0	0	0	0	0	0	0	0	0	0	0	0	0	0	0	1	0	1	0	0	0	0	0	0	0	0	0	0	0	0	0	1	0	0	0	0	0	0	0	0	0	0	0	0	0	0	0
ENSG00000258971.1	0	0	0	0	0	0	0	0	0	0	0	0	0	0	0	0	0	0	0	0	0	0	0	0	0	0	0	0	0	0	0	0	0	0	0	0	0	0	0	0	0	0	1	0	0	0	0	0	0	0	0	0	0	0	0	0	0	0	0	0	0	0	0	0	0	0	0	0	0	0	0	0
ENSG00000258972.1	16	3	6	6	5	9	1	4	6	2	4	3	1	1	0	0	0	1	7	3	6	6	6	1	0	0	4	4	0	0	0	6	0	0	1	1	0	0	0	0	6	11	11	1	0	0	0	0	0	0	0	0	0	0	0	0	0	0	0	4	0	0	0	0	0	0	0	1	0	0	1	0
ENSG00000258973.1	0	0	0	0	1	0	0	0	1	0	0	1	1	0	0	1	0	0	1	0	0	0	0	0	0	0	0	0	0	0	0	2	0	0	0	0	1	0	0	0	0	0	0	0	0	0	0	0	0	1	0	0	0	1	0	0	0	0	0	0	0	0	0	0	0	0	0	0	0	0	0	0
ENSG00000258975.2	95	33	62	44	13	62	0	61	8	31	201	4	7	18	1	29	14	13	145	69	25	42	7	3	10	43	6	8	0	0	3	177	0	15	9	18	0	0	4	2	103	131	79	0	1	0	1	1	0	0	0	0	1	0	0	0	4	0	22	76	0	0	0	0	0	270	216	1	0	1	4	1
ENSG00000258976.1	0	0	0	0	1	1	3	0	0	0	1	0	0	0	0	0	0	1	1	4	0	0	0	0	1	2	1	0	0	0	0	1	0	2	0	0	1	6	0	0	0	0	7	0	0	0	7	0	0	0	0	0	0	0	0	0	0	3	0	18	0	0	0	0	0	0	0	1	0	5	0	9
ENSG00000258977.2	0	0	0	0	0	0	0	0	0	0	0	0	0	0	0	0	0	0	0	0	0	0	0	0	0	0	0	0	0	0	0	3	0	0	0	0	0	0	0	0	0	0	0	0	0	0	0	0	0	0	0	0	0	0	0	0	0	0	0	1	0	0	0	0	0	0	0	0	0	0	0	0
ENSG00000258978.1	2	0	4	2	1	1	4	4	0	3	3	0	1	0	0	0	0	0	10	7	1	4	0	1	0	0	0	0	0	0	0	2	0	0	0	0	0	0	0	0	0	4	4	0	0	0	0	0	0	0	0	0	0	0	0	0	0	0	1	0	0	0	0	1	0	0	0	0	0	0	0	2
ENSG00000258979.3	0	0	0	0	0	0	0	0	0	0	0	0	0	0	0	0	0	0	0	0	0	0	0	0	0	0	0	0	0	0	0	3	0	0	0	0	0	0	0	0	0	0	0	0	0	1	0	0	0	0	0	0	0	1	0	0	1	0	0	0	0	0	0	0	0	0	0	0	0	0	0	0
ENSG00000258980.1	4	0	0	0	1	0	0	1	0	2	5	2	0	0	0	0	0	0	8	7	0	0	3	0	1	1	0	0	0	0	0	4	0	0	0	0	0	0	2	0	0	0	3	0	0	0	0	0	0	0	0	0	0	1	0	0	0	0	0	0	0	0	0	0	0	0	210	0	1	0	1	0
ENSG00000258981.1	0	3	2	0	2	1	0	5	0	0	0	0	1	1	2	1	1	3	1	0	1	1	1	2	2	0	2	3	1	0	0	1	57	2	1	3	1	0	0	0	1	0	1	0	0	0	0	0	0	1	1	0	2	0	0	0	0	0	0	1	0	0	0	1	0	0	0	0	0	4	0	0
ENSG00000258982.1	0	0	0	0	0	0	0	0	0	0	1	0	1	0	0	1	0	0	0	3	0	0	0	0	1	0	1	0	0	0	0	1	0	1	1	0	1	1	0	0	1	0	0	1	0	0	1	4	0	0	0	0	0	0	0	75	0	0	1	0	0	0	8	0	0	0	0	0	0	0	0	0
ENSG00000258983.2	28	9	18	7	22	6	0	19	3	10	17	5	0	2	8	1	2	3	117	57	8	8	4	1	2	0	4	3	0	0	2	34	0	4	2	3	0	0	0	0	14	44	53	0	0	0	1	0	0	0	0	0	0	0	0	0	4	1	6	16	6	0	0	2	0	23	0	5	0	0	1	2
ENSG00000258984.5	3	1	1	2	1	1	2	2	0	1	1	1	2	2	0	0	1	1	4	8	2	1	1	1	0	0	1	2	0	0	0	1	0	3	2	1	0	0	0	0	0	9	5	0	0	0	0	1	3	0	1	1	0	0	0	0	0	2	3	0	0	2	0	0	0	56	0	0	1	0	0	0
ENSG00000258985.1	0	0	0	0	0	0	0	0	0	0	0	0	0	0	0	0	0	0	0	0	0	0	0	0	0	0	0	0	0	0	0	0	0	0	0	0	0	0	0	0	0	0	0	0	0	0	0	0	0	0	0	0	0	0	0	0	0	0	0	0	0	0	0	0	0	0	0	0	0	0	0	0
ENSG00000258986.7	4	2	0	1	4	4	1	2	4	4	0	0	1	9	3	3	4	11	6	10	4	2	0	1	5	9	7	12	9	0	0	2	0	2	2	4	56	10	0	9	0	1	6	0	1	0	0	0	0	0	0	0	4	0	0	0	2	3	2	2	0	1	0	1	0	0	0	0	0	0	0	3
ENSG00000258987.2	7	0	1	9	60	6	4	2	1	11	7	5	5	20	0	3	10	10	5	5	2	5	2	1	8	7	4	2	0	0	0	2	0	5	4	3	0	1	0	0	0	0	0	0	0	0	0	0	0	0	2	0	0	0	0	0	0	2	0	0	0	0	0	3	0	122	0	0	0	0	0	0
ENSG00000258988.1	4	0	1	4	0	0	0	0	0	3	0	0	2	0	0	0	3	0	5	0	0	1	0	0	0	0	0	1	0	0	0	1	0	2	1	2	1	0	0	0	0	12	10	0	0	0	1	1	1	1	1	2	0	2	0	0	4	5	0	4	0	0	0	2	0	0	0	0	0	0	0	0
ENSG00000258989.1	0	0	0	0	0	0	0	0	0	0	0	0	0	0	0	0	0	0	0	0	0	0	0	0	0	0	0	0	0	0	0	0	0	0	0	0	0	0	0	0	0	0	0	0	0	0	0	0	0	0	0	0	0	0	0	0	0	0	0	0	0	0	0	0	0	0	0	0	0	0	0	0
ENSG00000258990.2	0	0	0	0	1	0	0	0	0	0	0	0	0	0	0	0	0	1	0	1	0	1	0	0	0	0	0	0	0	0	0	1	0	0	0	0	0	0	0	0	0	0	1	0	0	0	0	0	0	0	0	0	0	0	0	0	7	0	1	0	0	0	0	0	0	0	0	0	0	0	0	0
ENSG00000258991.1	0	0	0	0	0	1	0	0	0	0	0	0	0	0	0	0	0	0	0	0	0	0	0	0	0	0	0	0	0	0	0	0	0	0	0	0	0	0	2	3	9	33	12	0	0	1	0	0	0	2	2	0	0	1	6	22	7	4	10	4	0	0	0	0	0	0	90	0	0	0	0	0
ENSG00000258992.7	0	0	0	0	0	0	0	0	0	0	0	0	0	0	0	0	0	0	0	0	0	0	0	0	0	0	0	0	0	0	0	0	0	0	0	0	0	0	0	0	2	1	2	0	0	0	0	0	0	0	0	0	1	0	0	0	0	0	0	5	0	0	0	0	0	0	0	0	0	0	0	0
ENSG00000258993.1	0	0	0	1	0	1	1	0	0	0	0	0	0	0	0	1	0	0	1	0	0	0	0	2	0	1	0	0	0	0	0	2	0	0	0	0	0	0	0	0	2	0	1	0	0	0	0	0	0	0	0	0	0	0	0	0	0	3	0	0	0	0	0	0	0	0	0	0	0	0	0	0
ENSG00000258994.1	0	0	0	0	0	0	0	0	0	0	0	0	0	0	0	0	0	0	0	0	0	0	0	0	0	0	0	0	0	0	0	1	0	0	0	0	0	0	0	0	0	0	0	0	0	0	0	0	0	0	0	0	0	0	0	0	0	0	0	0	0	0	0	0	0	0	0	0	0	0	0	0
ENSG00000258995.1	0	0	0	0	0	0	0	0	0	0	0	0	0	0	0	0	0	0	0	0	0	0	0	0	0	0	0	0	0	0	0	0	0	0	0	0	0	0	0	0	0	0	0	0	0	0	0	0	0	0	0	0	0	0	0	0	0	0	0	0	0	0	0	0	0	0	0	0	0	0	0	0
ENSG00000258996.2	0	0	0	0	0	0	0	0	0	0	0	0	0	0	0	0	0	0	0	0	0	0	0	0	0	0	0	0	0	0	0	0	0	0	0	0	0	0	0	0	0	0	0	0	0	0	0	0	0	0	0	0	0	0	0	0	1	0	0	0	0	0	0	0	0	0	0	0	0	0	0	0
ENSG00000258997.2	11	0	5	3	0	0	0	0	0	0	0	0	0	0	0	0	0	0	2	0	0	0	0	0	0	0	0	0	0	0	0	0	0	0	0	0	0	2	0	0	2	0	0	0	0	0	0	1	0	0	0	0	0	0	0	0	0	0	0	1	0	0	0	0	0	0	0	0	0	0	0	0
ENSG00000258998.2	0	1	0	2	5	0	0	0	0	6	0	0	0	0	0	2	0	0	0	6	0	0	1	0	0	1	1	0	0	0	0	6	0	0	1	1	60	0	0	0	0	0	6	0	0	0	0	0	0	0	0	0	0	0	2	0	3	0	0	0	0	0	2	0	0	132	0	0	0	0	0	0
ENSG00000259000.1	9	0	6	2	6	0	2	0	0	0	0	0	0	0	0	0	1	0	6	2	0	0	0	0	0	2	0	0	0	0	0	1	0	0	0	1	0	0	1	5	10	3	5	0	0	0	0	0	0	0	4	1	0	0	0	68	3	5	0	2	0	0	0	0	0	0	0	0	0	0	0	0
ENSG00000259001.3	2920	1252	2846	4013	1006	4328	3336	2093	5449	6866	891	2996	0	0	10	0	3	3	22	16	2677	4155	2336	977	0	2	2	3	1	1	2	26	633	0	2	1	3	2	6310	861	13221	17734	9298	1	2	1	0	1	1	3	2	4	0	2	1137	843	3561	1882	4126	12646	0	0	4	7	4	2091	128	14018	10099	9279	12750	15149
ENSG00000259002.2	26	0	18	13	0	0	0	0	0	0	0	0	0	0	0	0	0	1	19	0	0	0	0	0	1	0	0	0	0	0	0	2	0	0	1	1	1	10	0	0	0	1	1	1	0	0	0	0	1	0	0	0	0	0	0	0	0	0	0	0	0	1	0	0	0	0	0	0	0	0	0	0
ENSG00000259003.3	2	1	2	6	1	1	7	4	2	7	0	1	0	0	0	1	0	0	2	0	1	1	2	0	0	0	0	1	0	0	0	0	3	1	0	0	0	0	2	0	1	5	5	0	0	0	0	0	0	0	0	0	0	0	0	3	1	0	1	0	0	0	0	2	0	0	0	0	0	0	0	1
ENSG00000259004.2	5	0	1	2	2	4	1	0	2	4	0	0	1	2	0	0	0	7	1	4	2	0	2	0	1	1	0	0	0	0	0	3	0	1	1	1	0	20	4	1	1	12	2	0	0	0	0	0	3	0	0	0	0	0	0	0	0	0	0	2	0	1	0	0	0	0	0	0	0	0	0	0
ENSG00000259005.1	11	2	5	0	2	12	11	10	3	12	7	4	2	2	1	4	1	3	35	11	3	4	4	0	0	3	0	3	0	0	0	24	0	2	2	1	1	4	0	0	1	20	63	1	2	0	0	0	6	1	0	0	0	0	0	0	0	0	2	8	0	0	0	0	1	70	0	3	3	0	2	5
ENSG00000259006.1	0	0	0	0	1	0	0	0	0	0	0	0	0	0	0	0	0	0	0	0	0	0	0	0	0	0	0	0	0	0	0	0	16	0	0	0	0	0	0	0	0	0	0	0	0	0	0	0	0	0	0	0	0	0	0	0	0	0	0	0	0	0	0	0	0	0	0	0	0	0	0	0
ENSG00000259007.1	0	0	0	0	0	0	0	0	0	0	0	0	0	0	0	0	0	0	0	0	0	0	0	0	0	0	0	0	0	0	0	0	0	0	0	0	0	0	0	0	0	0	0	0	0	0	0	0	0	0	0	0	0	0	0	0	0	0	0	0	0	0	0	0	0	0	0	0	0	0	0	0
ENSG00000259008.1	3	2	1	1	3	1	0	1	0	0	4	0	0	0	0	0	0	0	6	6	1	2	0	0	1	0	0	0	0	0	0	8	0	0	0	0	0	0	1	3	0	2	5	0	0	0	0	0	0	0	0	0	0	0	0	0	4	0	1	0	0	0	0	0	0	0	0	0	0	0	0	1
ENSG00000259009.5	8	4	14	5	0	2	1	9	1	0	1	3	7	1	1	5	3	6	6	2	2	2	0	0	1	3	2	6	0	0	0	2	0	0	1	5	0	0	0	0	18	8	1	0	0	1	0	0	0	2	1	2	0	0	0	0	1	0	2	0	1	0	0	0	2	0	0	0	0	0	1	0
ENSG00000259010.1	43	0	22	36	0	0	0	0	0	1	0	0	0	0	0	0	0	0	9	1	0	1	0	0	0	0	0	0	0	0	0	0	0	0	0	0	4	5	0	0	0	4	1	0	0	0	0	0	0	1	1	0	0	1	0	0	0	0	1	3	0	0	0	2	2	0	0	0	0	0	0	0
ENSG00000259011.1	0	0	0	0	0	0	0	0	0	0	0	0	0	0	0	0	0	0	0	0	0	0	0	0	0	0	0	0	0	0	0	0	0	0	0	0	0	0	0	0	0	0	0	0	0	0	0	0	0	0	0	0	0	0	0	0	0	0	1	0	0	0	0	0	0	0	0	0	0	0	0	0
ENSG00000259012.2	0	0	0	0	0	0	0	0	0	0	0	0	0	0	0	0	0	0	0	0	0	0	0	0	0	0	0	0	0	0	0	0	0	0	0	0	0	0	0	0	0	0	0	0	0	0	0	0	0	0	0	0	0	0	0	2	0	0	0	0	0	0	0	0	0	0	0	0	0	0	0	0
ENSG00000259013.2	6	7	5	0	2	5	3	1	5	4	3	0	1	0	1	1	0	0	24	13	3	3	5	1	0	0	1	2	0	0	0	14	0	0	0	0	0	0	1	0	1	5	18	0	0	0	0	0	0	0	1	0	0	0	0	0	0	1	1	2	0	0	0	0	0	46	0	0	0	0	0	1
ENSG00000259015.1	4	1	5	5	0	3	3	3	2	13	4	1	9	4	9	15	6	9	9	13	3	8	1	1	12	13	6	6	0	0	0	4	0	3	4	7	2	3	0	0	5	25	9	2	9	12	5	8	15	0	0	0	0	0	0	0	1	1	2	2	2	6	30	0	1	0	0	0	0	1	0	0
ENSG00000259016.1	0	0	0	0	0	0	0	0	0	0	0	0	0	0	0	0	0	0	0	0	0	0	0	0	0	0	0	0	0	0	0	0	0	0	0	0	0	0	0	0	0	0	0	0	0	0	0	0	0	0	0	0	0	0	0	0	0	0	0	1	0	0	0	0	0	0	0	0	0	0	0	0
ENSG00000259017.1	0	0	0	0	0	0	0	0	0	0	0	0	0	0	0	0	1	0	0	0	0	0	0	0	0	0	0	0	0	0	0	1	0	0	0	0	17	0	0	0	0	0	0	0	0	0	3	0	0	0	0	0	0	0	0	0	0	0	0	0	0	0	0	0	0	0	0	0	0	0	0	0
ENSG00000259018.1	0	0	0	0	0	0	0	0	0	0	0	0	0	0	0	0	0	0	0	0	0	0	0	0	0	0	0	0	0	0	0	0	0	0	0	0	0	0	0	0	0	0	0	0	0	0	0	0	0	0	0	0	0	0	0	0	0	0	0	0	0	0	0	0	0	0	0	0	0	0	0	0
ENSG00000259019.1	0	0	0	0	0	0	0	0	0	0	0	0	0	0	0	0	0	0	0	0	0	0	0	1	0	0	0	0	0	0	0	0	0	0	0	0	0	0	0	0	0	1	0	0	0	0	0	0	0	1	1	0	0	0	0	0	0	0	0	0	0	0	0	0	0	0	0	0	0	0	0	0
ENSG00000259020.3	8	1	3	4	1	5	1	3	3	3	7	1	0	0	0	0	0	0	6	2	3	5	1	0	3	0	1	1	1	1	0	6	8	0	1	0	2	0	0	0	3	14	18	1	0	3	1	0	0	8	23	1	16	14	0	0	0	4	0	2	0	1	0	21	3	0	0	0	0	0	1	1
ENSG00000259021.2	0	0	0	0	0	0	0	0	0	0	0	0	0	0	0	0	0	0	0	0	0	0	0	0	0	0	0	0	0	0	0	0	0	0	0	0	0	0	0	2	0	0	0	0	0	0	0	0	0	0	0	0	0	0	0	0	0	0	0	0	0	0	0	0	0	0	0	0	0	0	0	0
ENSG00000259022.2	2	0	3	2	0	1	0	0	0	0	3	0	2	3	6	3	1	4	6	5	0	0	0	0	1	2	2	4	2	0	0	7	0	1	2	1	0	0	0	0	0	2	1	0	0	0	0	0	0	13	7	2	1	6	0	0	0	0	0	1	0	1	0	0	1	0	0	0	0	0	0	0
ENSG00000259023.3	0	0	0	1	1	0	0	0	1	0	0	0	4	1	0	0	0	0	0	1	0	0	0	0	0	0	0	0	0	0	0	2	0	0	3	0	0	0	0	0	0	0	1	15	1	6	0	0	0	0	0	0	0	0	0	0	0	0	0	0	0	2	0	0	0	218	0	0	0	0	0	0
ENSG00000259024.7	10	7	10	9	2	14	12	8	5	3	9	3	57	31	14	40	50	32	54	30	6	4	7	3	37	42	12	31	0	1	0	33	0	30	29	42	7	2	2	0	10	14	6	8	9	10	3	8	6	6	6	3	0	2	0	0	0	3	3	13	1	6	0	0	0	141	684	1	1	0	0	5
ENSG00000259025.1	1	0	0	0	1	0	0	0	0	0	0	0	0	0	0	0	0	0	0	0	0	0	0	0	0	0	0	0	0	0	0	0	0	0	0	0	0	0	0	0	0	1	0	0	0	0	0	1	0	0	0	0	0	0	0	0	0	0	0	0	0	0	0	0	0	0	0	0	0	0	0	0
ENSG00000259026.1	0	0	0	0	0	0	0	0	0	0	1	0	0	0	0	0	0	0	0	0	0	0	0	0	0	0	1	0	0	0	0	1	0	0	0	0	0	0	0	0	0	0	0	0	0	0	0	0	0	0	0	0	0	0	0	0	0	0	0	0	0	0	0	0	0	0	0	0	0	0	0	0
ENSG00000259028.1	0	0	0	0	0	0	0	0	0	0	0	0	0	0	0	0	0	0	0	0	0	0	0	0	0	0	0	0	0	0	0	1	0	0	0	0	0	0	0	0	0	0	0	0	0	0	0	0	0	1	0	0	0	0	0	0	0	0	0	0	0	0	0	0	0	0	0	0	0	0	0	0
ENSG00000259029.1	0	0	0	0	0	0	0	0	0	0	0	0	0	0	0	0	0	0	0	0	0	0	0	0	0	0	0	0	0	0	0	0	0	0	0	0	0	0	0	1	4	2	8	0	0	0	0	0	0	1	0	0	0	0	0	3	3	0	4	0	0	0	0	0	0	0	0	0	0	0	0	0
ENSG00000259030.8	27	16	35	2	71	17	11	40	6	5	49	3	21	26	18	61	31	40	58	95	8	11	3	6	36	31	28	10	0	0	0	97	0	16	18	32	0	0	2	1	34	28	95	4	8	1	32	7	9	1	2	0	1	3	0	0	4	3	21	16	1	0	5	1	0	310	328	0	0	2	15	3
ENSG00000259031.1	1	0	2	0	0	0	0	0	0	3	0	0	1	1	0	1	0	1	0	0	0	1	0	0	0	0	0	0	0	0	0	0	0	0	2	0	0	0	0	0	0	0	2	0	0	0	0	0	1	0	0	0	0	0	0	0	0	0	0	0	0	0	0	0	0	0	0	0	0	0	1	0
ENSG00000259032.2	138	0	132	222	2	2	1	0	0	2	0	1	4	6	3	1	9	5	115	1	0	0	1	0	2	3	5	4	0	0	4	1	0	2	2	5	24	886	0	2	1	6	4	0	0	0	1	1	3	0	0	2	1	0	0	0	2	0	3	8	2	12	0	0	1	34	0	1	0	0	0	1
ENSG00000259033.2	6	5	4	2	4	4	1	13	0	6	8	0	29	7	9	12	12	6	55	18	5	3	1	2	15	16	9	5	0	0	0	26	0	16	23	34	64	4	0	1	18	11	16	1	11	10	10	10	13	1	0	0	0	7	1	41	4	0	4	15	0	3	9	0	0	50	0	5	0	3	6	1
ENSG00000259035.2	0	0	0	0	0	0	0	0	0	0	0	0	0	0	0	0	0	0	0	0	0	0	0	0	0	0	0	0	0	0	0	5	0	0	0	0	0	0	0	0	0	0	2	0	0	0	0	0	0	0	0	0	0	0	0	0	5	0	0	1	0	1	0	0	0	0	0	0	0	0	0	0
ENSG00000259036.1	0	0	0	0	1	0	0	1	0	0	0	0	0	0	0	0	0	0	0	8	0	0	0	0	0	0	0	0	0	0	0	0	0	0	0	0	0	1	2	1	1	3	4	0	0	0	0	0	0	0	0	0	0	1	0	0	0	0	0	0	0	0	0	0	0	0	0	0	0	0	0	1
ENSG00000259037.1	0	0	0	0	0	0	0	0	0	0	0	0	0	0	0	0	0	0	0	0	0	0	0	0	0	0	0	0	0	0	0	0	0	0	0	0	0	0	0	0	0	0	0	0	0	0	0	0	0	0	0	0	0	0	0	0	0	0	0	0	0	0	0	0	0	0	0	0	0	0	0	0
ENSG00000259038.2	15	2	15	10	0	9	16	7	17	28	7	8	5	19	13	18	4	15	23	10	9	8	19	14	10	9	11	2	19	30	2	6	153	14	4	6	180	17	1	0	82	11	38	11	11	4	0	6	3	0	0	0	0	0	0	0	0	2	1	18	2	88	23	0	0	0	0	1	0	0	6	3
ENSG00000259039.3	4	1	0	1	6	2	2	3	0	1	2	1	6	2	0	4	4	1	21	5	1	2	1	0	1	4	3	0	0	0	0	12	152	4	2	9	0	0	0	2	0	14	8	1	1	0	1	3	0	0	0	0	0	0	0	191	0	0	2	4	0	2	0	1	0	0	0	0	0	0	1	0
ENSG00000259040.5	2	1	0	0	0	0	0	0	0	0	0	0	0	0	0	0	1	0	0	0	0	0	0	0	0	0	1	0	0	0	0	0	0	0	0	0	0	0	0	0	0	0	0	0	0	0	0	0	0	0	0	0	0	0	0	0	0	0	0	0	0	0	0	0	0	0	0	0	0	0	0	0
ENSG00000259041.1	0	0	0	0	0	0	0	0	0	0	0	0	0	0	0	0	0	0	0	0	0	0	0	0	0	0	0	0	0	0	0	0	0	0	0	0	0	0	0	0	0	0	0	0	0	0	0	0	0	0	0	0	0	0	0	0	0	0	2	0	0	0	0	0	0	0	0	0	0	0	0	0
ENSG00000259042.3	0	0	0	0	0	0	0	0	0	0	0	0	1	0	0	0	0	0	0	0	0	0	0	0	0	0	0	0	0	0	0	0	0	0	0	0	0	4	1	0	0	0	0	0	0	0	0	0	0	0	0	0	0	0	0	0	0	0	0	0	0	0	0	0	0	0	0	0	0	0	0	0
ENSG00000259043.1	0	0	0	0	0	0	0	0	0	0	0	0	0	0	0	0	0	0	0	0	1	0	0	0	0	0	0	0	0	0	0	0	0	0	0	0	0	0	0	2	1	0	1	0	0	0	0	0	0	0	0	0	0	0	0	192	1	0	2	0	0	0	0	0	0	0	0	0	0	0	0	0
ENSG00000259044.1	0	0	0	0	0	0	0	0	0	0	0	0	0	0	0	0	0	0	0	0	0	0	0	0	0	0	0	0	0	0	0	1	0	0	0	0	0	0	0	0	0	0	0	0	0	0	0	0	0	0	0	0	0	0	0	0	0	0	0	0	0	0	0	0	0	0	0	0	0	0	0	0
ENSG00000259045.1	4	1	5	4	7	0	0	0	0	1	0	0	1	3	5	1	5	3	0	0	0	0	0	1	5	7	5	7	0	0	0	2	5	4	5	7	4	6	0	0	5	13	19	0	0	1	0	0	1	0	0	0	0	0	9	23	0	10	2	4	0	0	0	0	0	40	1	1	1	0	0	0
ENSG00000259046.1	0	1	0	0	0	0	0	0	0	0	1	0	0	0	0	0	0	0	0	0	0	0	1	0	0	0	0	0	0	0	0	0	0	0	0	1	4	0	0	0	0	0	0	0	0	0	0	0	0	0	0	0	0	0	0	0	0	0	0	0	0	0	0	0	0	0	0	0	0	0	0	1
ENSG00000259047.1	0	0	0	0	0	0	0	0	0	0	0	0	0	0	0	0	0	0	0	0	0	0	0	0	0	0	0	0	0	0	0	0	0	0	0	0	0	0	0	0	1	0	0	0	0	0	0	0	0	0	0	0	0	0	0	0	3	0	0	0	0	0	0	0	0	0	0	0	0	0	0	0
ENSG00000259048.1	3	0	0	1	1	2	0	0	0	0	6	0	0	0	0	0	0	3	9	11	3	2	1	0	0	0	0	2	0	0	0	7	0	1	0	0	0	0	0	0	2	3	6	0	0	0	0	0	1	1	0	0	0	0	0	76	1	0	4	0	0	0	0	0	0	0	0	6	0	0	3	0
ENSG00000259049.1	0	0	0	0	0	0	0	0	0	0	0	0	0	0	0	0	0	0	0	0	0	0	0	0	0	0	0	0	0	0	0	0	0	0	0	0	0	0	0	0	0	0	0	0	0	0	0	0	0	0	0	0	0	0	0	0	0	0	0	0	0	0	0	0	0	0	0	0	0	0	0	0
ENSG00000259050.2	1	0	1	0	0	0	0	0	0	1	0	0	1	0	0	1	0	0	1	2	0	0	0	0	0	0	0	0	0	0	0	0	2	0	0	0	0	0	0	1	0	2	1	0	0	0	0	2	0	0	1	0	0	0	0	1	0	0	0	0	0	0	0	0	0	0	0	0	0	0	0	0
ENSG00000259051.1	4	0	0	3	3	0	0	1	0	0	0	0	3	7	5	7	4	6	5	3	0	1	0	1	4	8	4	1	0	0	0	3	0	2	7	5	4	4	1	1	12	8	11	1	0	0	2	0	0	10	11	7	16	8	0	0	3	3	2	5	0	3	0	16	4	0	0	0	0	1	1	0
ENSG00000259052.1	0	0	0	0	0	0	0	0	0	0	0	0	1	0	0	1	0	0	2	1	0	0	0	0	0	0	0	1	0	0	0	2	0	0	0	1	0	0	0	0	1	0	0	0	0	0	0	1	0	0	0	0	0	0	0	0	0	0	0	0	2	0	0	0	0	0	0	0	0	0	0	0
ENSG00000259053.1	0	0	0	0	0	0	0	0	0	0	0	0	0	0	0	0	0	0	0	0	0	0	0	0	0	0	0	0	0	0	0	0	0	0	0	0	0	0	0	0	0	0	1	0	0	0	0	0	0	0	0	0	0	0	0	0	0	0	0	0	0	0	0	0	0	0	0	0	0	0	0	0
ENSG00000259054.1	1	1	0	0	0	0	2	0	0	0	0	1	0	0	0	0	0	1	1	1	0	0	0	0	0	0	0	0	0	0	0	0	1	0	1	0	1	0	0	0	0	0	0	0	0	0	0	0	0	0	0	0	0	0	0	0	0	0	0	0	0	0	0	0	0	0	0	0	0	0	0	0
ENSG00000259055.1	2	0	0	0	1	1	0	0	0	0	0	0	0	0	0	0	0	0	4	4	1	0	0	0	0	0	0	0	0	0	0	2	0	0	0	0	1	0	0	0	1	0	0	0	0	0	0	0	0	0	0	0	0	0	0	0	0	0	0	0	0	0	0	0	0	0	0	0	0	0	0	0
ENSG00000259056.1	2	0	0	2	1	1	1	3	0	3	7	2	9	1	0	2	14	2	12	9	3	2	1	1	9	10	0	2	0	0	1	6	0	4	3	7	0	6	0	2	1	6	2	0	0	0	1	3	1	0	0	0	0	0	0	0	0	0	4	5	0	0	0	0	0	0	0	1	2	1	2	0
ENSG00000259057.1	1	0	3	0	1	0	0	0	0	0	2	0	0	0	0	0	0	0	4	0	0	0	1	0	0	0	0	0	0	0	0	0	0	0	1	1	0	0	2	0	3	0	1	0	0	0	0	0	0	0	0	0	0	0	0	0	2	2	0	5	0	0	0	0	0	84	0	0	0	1	0	1
ENSG00000259058.1	0	0	1	0	0	0	0	0	0	0	0	0	0	0	0	0	0	0	0	0	0	0	0	0	0	0	0	0	0	0	0	1	0	0	0	0	0	0	0	1	0	0	0	0	0	0	0	0	0	0	0	0	0	0	0	0	1	0	0	0	0	1	0	0	0	0	0	0	0	0	0	0
ENSG00000259059.1	0	0	1	2	0	0	1	0	0	0	0	0	0	0	0	0	0	0	2	1	0	0	0	0	0	0	0	0	0	0	0	1	0	0	0	1	0	0	0	0	0	0	1	0	0	0	0	0	0	0	0	0	0	1	0	0	0	3	0	0	0	0	0	2	2	0	0	0	0	0	0	1
ENSG00000259060.7	0	0	0	0	0	0	0	0	0	0	0	0	0	0	0	0	0	0	0	0	0	0	0	0	0	0	0	0	0	0	0	1	0	0	0	0	0	0	0	0	0	0	0	0	0	0	0	0	0	0	0	0	0	0	0	0	0	0	0	0	0	4	0	0	0	0	0	0	0	0	0	0
ENSG00000259061.1	0	0	0	0	0	0	0	0	0	0	0	0	0	0	0	0	0	0	0	0	0	0	0	0	0	0	0	0	0	0	0	0	0	0	0	0	0	0	0	0	0	0	0	0	0	0	0	0	0	0	0	0	0	0	0	0	0	0	0	0	0	0	0	0	0	0	0	0	0	0	0	0
ENSG00000259062.2	0	2	0	4	2	3	1	1	0	1	0	2	1	1	0	4	0	2	2	4	1	3	1	1	1	1	2	2	0	0	0	1	21	1	1	0	40	0	0	1	4	1	13	1	0	0	0	0	3	0	0	0	0	0	0	0	0	1	3	0	7	1	0	0	0	62	0	0	1	1	0	1
ENSG00000259064.2	6	0	0	1	2	0	1	2	0	0	2	0	1	0	0	2	0	2	1	2	0	3	1	0	0	0	0	0	0	0	0	5	0	1	1	1	0	0	0	0	0	6	11	0	0	0	0	0	0	0	0	0	0	0	0	0	1	1	0	0	0	0	0	0	0	0	0	0	1	0	0	1
ENSG00000259065.3	94	21	68	46	40	45	35	25	38	30	24	24	69	133	48	104	121	75	48	29	56	51	31	12	105	88	69	133	8	0	0	30	1058	69	102	52	166	63	4	0	57	54	66	75	24	18	37	25	23	0	1	0	0	0	9	0	5	9	8	16	76	44	15	0	0	129	133	2	9	13	8	18
ENSG00000259066.5	6	0	5	5	2	1	2	1	0	4	1	0	6	3	0	6	3	3	3	6	1	3	2	1	3	4	2	3	0	0	1	6	0	4	4	3	4	0	0	0	5	5	5	0	0	0	0	2	0	0	1	0	0	0	0	0	1	0	0	0	0	2	0	0	2	0	0	1	3	0	0	1
ENSG00000259067.1	0	0	0	0	0	0	0	0	1	0	0	0	0	1	0	1	3	0	2	3	0	0	0	0	0	2	1	1	0	0	0	0	0	2	0	0	0	0	0	0	0	0	1	0	0	0	0	0	0	0	0	0	0	0	0	0	0	0	0	0	0	0	0	0	0	0	0	0	0	0	0	0
ENSG00000259068.1	1	0	0	0	0	0	0	0	0	0	0	0	0	0	0	0	0	0	0	1	0	0	0	0	0	0	0	0	0	0	0	0	0	0	0	0	0	0	0	0	0	1	0	0	0	0	0	0	0	0	0	0	0	0	0	2	0	0	0	0	0	0	0	0	0	0	0	0	0	0	0	0
ENSG00000259069.1	0	0	0	0	2	0	0	0	0	0	0	0	0	0	0	0	0	0	0	0	0	0	0	0	0	0	0	0	0	0	0	0	0	0	0	0	0	0	0	0	0	0	0	0	0	0	0	0	0	0	0	0	0	0	0	0	0	0	0	0	0	0	0	0	0	0	0	0	0	0	0	0
ENSG00000259070.9	39	1	18	10	87	19	45	9	19	60	31	14	5	6	1	4	4	11	52	95	9	7	23	6	4	8	4	3	0	0	0	28	0	8	0	9	2	92	9	6	3	73	129	2	1	4	1	3	1	0	0	0	1	1	0	321	6	7	6	27	1	1	1	1	0	124	119	2	5	3	6	2
ENSG00000259071.1	0	0	0	0	0	0	0	0	0	0	0	0	0	0	0	0	0	0	0	0	0	0	0	0	0	0	0	0	0	0	0	0	0	0	0	0	0	0	0	0	0	0	0	0	0	0	0	0	0	0	0	0	0	0	0	0	0	0	0	0	0	0	0	0	0	0	0	0	0	0	0	0
ENSG00000259072.2	0	0	1	0	8	0	5	1	0	2	2	0	0	4	0	3	3	1	3	5	2	0	0	2	0	2	0	4	0	0	0	4	0	2	1	1	6	26	0	1	1	2	6	0	0	0	1	1	1	0	0	0	0	0	0	0	2	0	0	0	0	0	0	0	0	0	0	0	0	2	1	1
ENSG00000259073.1	106	40	47	32	31	52	10	52	13	34	61	9	3	1	3	0	1	3	152	71	31	45	20	12	3	2	2	1	0	0	0	57	0	2	2	3	0	0	1	2	31	37	165	0	0	0	0	0	0	0	1	0	1	1	0	0	3	5	5	29	1	0	0	0	0	336	0	19	6	7	4	12
ENSG00000259074.1	0	0	0	0	0	0	0	0	0	0	0	0	0	0	0	0	0	0	0	0	0	0	0	0	0	0	0	0	0	0	0	0	0	0	0	0	0	0	0	0	0	0	0	0	0	0	0	0	0	0	0	0	0	0	79	0	0	0	0	0	0	0	0	0	0	0	0	0	0	0	0	0
ENSG00000259075.6	4	3	1	9	4	3	4	3	3	11	15	0	4	1	0	1	4	2	19	11	3	5	4	2	2	6	11	4	0	0	0	4	23	3	4	1	8	5	0	2	13	14	12	0	0	0	1	0	4	1	2	0	0	1	0	0	0	2	1	9	0	0	0	1	1	89	0	2	0	0	1	1
ENSG00000259076.1	0	1	0	0	0	0	0	0	0	0	0	0	0	0	0	0	0	0	0	0	0	0	0	0	0	0	1	0	0	0	0	1	0	0	1	0	0	0	1	0	0	0	1	0	0	0	0	0	0	0	0	0	0	0	0	0	0	0	0	0	0	0	0	0	0	0	0	0	0	0	0	0
ENSG00000259077.1	0	0	0	0	0	0	0	0	0	0	0	0	0	0	0	0	0	0	31	9	0	0	0	0	0	0	0	0	0	0	0	0	0	0	0	0	0	0	0	0	0	0	0	0	0	0	0	0	0	0	0	0	0	0	0	3	0	0	0	0	0	0	0	0	0	0	0	0	0	0	0	0
ENSG00000259078.2	1	0	0	0	1	0	0	2	1	5	1	0	1	1	0	2	0	0	4	2	0	2	0	0	2	3	4	0	0	0	0	0	0	1	6	3	1	0	0	3	1	0	1	0	0	0	0	0	0	0	0	0	0	0	0	0	0	3	1	1	0	7	1	2	0	0	0	0	0	0	0	0
ENSG00000259079.1	26	7	11	5	4	14	1	11	4	16	19	5	3	1	3	1	0	0	168	126	6	8	8	4	1	1	1	1	0	1	1	89	0	0	2	1	3	4	3	0	35	61	126	0	0	0	0	0	0	40	51	18	16	42	0	0	2	3	0	41	0	0	0	57	31	151	0	3	0	0	3	4
ENSG00000259080.1	0	0	0	0	0	0	0	0	0	0	0	0	0	0	0	0	0	0	1	0	0	0	0	0	0	0	0	1	0	0	0	0	0	0	0	0	0	0	0	0	1	0	0	0	0	0	0	0	0	0	0	0	0	0	0	0	0	0	0	0	0	0	0	0	0	0	0	0	0	0	0	0
ENSG00000259081.1	8	6	4	6	6	5	5	5	7	17	11	8	4	9	1	14	9	18	9	21	4	5	5	2	9	13	5	7	0	0	0	1	0	12	8	4	1	8	0	0	1	2	16	1	1	13	0	6	0	0	1	0	0	1	0	0	0	1	0	4	1	8	1	0	0	122	0	1	1	0	0	2
ENSG00000259082.1	0	0	0	0	0	0	0	0	0	0	1	0	1	0	0	0	0	0	0	0	0	0	0	0	0	0	0	0	0	0	0	0	0	0	0	0	0	0	0	0	0	0	0	0	0	0	0	0	0	0	0	0	0	0	0	4	0	0	0	0	0	0	0	0	0	0	0	0	0	0	0	0
ENSG00000259083.1	18	6	13	9	5	6	9	3	6	14	15	5	2	3	4	5	1	6	4	3	11	5	3	0	5	3	7	9	0	0	0	12	0	5	1	2	28	8	0	0	16	38	88	1	1	0	4	0	0	1	0	0	1	0	0	0	3	0	1	43	0	1	0	0	0	0	0	3	1	13	3	5
ENSG00000259084.6	0	0	0	0	0	0	0	0	0	0	0	0	0	0	0	0	0	0	0	0	0	0	0	0	0	0	0	0	0	0	0	0	0	0	0	0	0	0	0	0	0	0	0	0	0	0	0	0	0	0	0	0	0	0	0	0	0	0	0	0	0	0	0	0	0	0	0	0	0	0	0	0
ENSG00000259086.3	114	0	55	60	3	1	0	1	0	2	1	0	0	0	0	0	0	1	138	5	0	0	0	0	0	1	1	0	1	2	0	1	0	0	0	1	2	133	1	1	4	2	5	0	0	0	0	0	0	3	4	1	2	6	0	0	0	1	0	3	0	0	0	0	0	0	10	0	0	0	0	0
ENSG00000259087.5	10	1	2	4	1	2	0	3	0	1	9	1	1	1	0	1	0	1	22	9	1	3	1	1	0	2	1	4	0	0	0	9	0	2	0	2	1	2	1	0	13	18	3	1	0	1	0	2	0	1	0	0	0	0	0	0	2	2	0	14	0	1	0	0	0	0	0	1	1	0	1	0
ENSG00000259088.1	9	7	13	12	16	18	7	9	15	23	19	9	9	11	2	7	13	8	13	39	7	21	4	2	13	13	2	2	0	0	0	12	0	14	6	12	10	6	7	0	10	43	67	1	0	0	2	1	0	0	1	0	0	0	0	0	2	3	1	21	4	2	0	0	0	78	91	1	1	1	2	2
ENSG00000259089.2	0	0	0	0	0	0	2	0	0	0	0	0	0	0	0	0	1	0	0	0	0	0	0	0	0	0	0	0	0	0	0	0	0	0	0	0	0	0	0	0	0	0	0	0	0	0	0	0	0	0	0	0	0	0	0	0	0	0	0	0	0	0	0	0	0	0	0	0	0	0	0	0
ENSG00000259090.1	9	7	2	3	2	2	1	6	0	1	7	1	1	1	1	0	0	0	39	27	0	2	1	0	2	0	1	1	0	0	0	27	0	1	1	0	0	0	0	1	13	40	5	0	0	0	0	1	0	1	4	2	1	0	0	0	0	4	2	3	0	0	0	2	0	146	0	5	1	0	0	2
ENSG00000259091.1	36	18	22	6	2	21	0	38	2	4	16	1	1	0	0	2	0	1	47	25	6	20	2	1	2	2	1	1	0	0	0	98	1	0	0	0	0	0	2	2	10	36	41	1	0	0	0	4	0	0	0	0	0	0	2	5	7	3	8	13	0	0	0	0	0	230	0	8	3	1	9	2
ENSG00000259092.1	0	0	0	18	0	3	1	6	0	6	4	15	20	23	41	3	151	1	2	5	0	0	0	1	12	3	2	123	1	0	0	3	0	6	107	29	28	10	0	2	3	1	56	0	13	23	2	0	13	0	1	0	0	2	0	0	0	2	0	1	0	68	0	0	0	0	0	0	0	1	0	0
ENSG00000259093.2	29	0	17	31	0	0	2	0	0	0	0	0	0	0	0	1	0	0	1	0	0	0	0	1	0	0	0	0	0	1	0	1	0	0	1	0	6	2	0	0	2	0	2	0	0	0	1	0	0	1	0	1	0	1	0	0	1	0	0	0	0	1	0	2	0	0	0	0	0	0	0	0
ENSG00000259094.1	24	17	9	23	11	21	1	14	31	23	13	11	0	1	0	0	0	1	39	14	16	4	20	14	0	1	0	0	0	0	3	65	0	0	0	0	0	0	0	0	0	0	23	0	0	0	0	0	0	0	0	0	1	0	0	0	0	0	0	16	0	0	0	0	0	0	0	0	0	0	0	0
ENSG00000259095.1	0	0	0	0	0	0	0	0	0	0	0	0	0	0	0	0	0	0	0	0	0	0	0	0	0	0	0	0	0	0	0	0	0	0	0	0	0	0	0	0	0	1	0	0	0	0	0	0	0	0	0	0	0	0	0	0	0	0	0	1	0	0	0	0	0	0	0	0	0	0	0	0
ENSG00000259096.1	56	4	33	19	13	18	2	7	0	10	21	2	2	8	2	1	11	7	80	47	6	15	7	2	3	1	4	3	0	0	0	41	0	2	3	5	1	2	4	0	3	44	50	0	1	1	0	0	1	27	26	5	23	37	2	6	4	6	4	14	1	0	0	16	18	0	0	2	3	3	3	1
ENSG00000259097.3	0	1	0	0	0	0	1	0	0	0	0	0	0	0	0	0	0	0	0	0	0	0	0	0	0	0	0	0	0	0	0	1	0	1	1	0	0	0	0	0	0	0	0	0	0	0	0	0	0	0	0	0	0	0	0	0	0	3	1	0	0	0	0	0	0	0	0	0	0	0	0	0
ENSG00000259098.1	23	1	14	27	1	0	0	0	10	3	1	1	2	5	3	1	2	0	0	0	0	3	0	0	9	2	2	3	0	0	0	0	0	2	0	5	4	16	0	0	3	2	0	1	1	4	0	0	0	0	0	0	1	0	0	0	0	0	0	2	0	1	0	0	0	44	90	0	0	0	0	0
ENSG00000259099.2	3	0	1	3	1	0	0	0	0	0	0	0	1	1	0	0	1	0	0	1	0	1	0	0	1	0	1	3	0	0	0	0	0	1	0	0	0	2	0	0	0	3	4	0	0	0	0	0	0	1	3	0	0	0	0	0	3	0	1	1	0	0	0	0	0	0	0	1	0	1	0	0
ENSG00000259100.1	66	29	53	40	16	61	5	52	7	29	25	6	5	13	5	13	8	11	80	47	26	43	6	0	8	9	14	9	0	0	0	89	0	4	7	9	0	0	2	2	38	150	62	0	2	0	2	5	0	38	39	20	29	35	0	0	9	0	12	40	0	0	3	29	44	522	68	6	1	3	4	3
ENSG00000259102.2	0	1	0	0	0	0	0	0	0	0	1	0	0	0	0	0	0	0	0	0	0	0	1	0	0	2	1	1	0	0	3	0	1	0	0	0	4	0	2	3	0	3	0	0	1	0	0	0	0	0	0	0	0	0	0	0	0	0	0	5	0	0	0	0	0	0	0	0	0	0	0	0
ENSG00000259103.2	25	21	25	7	12	13	2	18	2	6	20	1	0	1	0	0	0	1	73	62	2	8	1	8	0	0	0	0	0	0	0	191	0	0	1	0	0	0	4	0	27	74	62	0	0	0	0	0	0	0	0	0	0	0	0	0	4	6	3	22	0	1	0	0	0	298	232	5	5	4	1	8
ENSG00000259104.2	1	0	0	0	0	0	0	0	0	0	0	0	0	0	0	0	0	0	0	0	0	0	1	0	0	0	0	0	0	0	0	0	0	0	0	0	0	0	0	0	0	1	1	0	0	0	0	0	0	0	0	0	0	0	0	0	0	0	0	0	0	0	1	0	0	0	0	0	0	0	0	0
ENSG00000259105.1	1	0	0	2	0	1	0	0	1	0	0	0	0	0	0	0	2	0	0	1	0	0	1	0	0	0	0	0	0	0	0	2	0	0	0	1	0	0	1	0	4	0	0	0	0	0	0	0	0	0	0	0	0	0	0	0	0	0	0	0	0	0	4	0	0	0	0	0	0	0	0	0
ENSG00000259106.1	0	0	1	1	0	1	0	2	0	0	0	0	0	0	0	0	0	0	19	2	0	0	0	0	0	0	0	1	0	0	0	0	0	0	0	0	0	0	0	0	0	2	8	0	0	0	0	0	0	0	0	0	0	0	0	0	1	0	0	0	0	0	0	0	0	0	0	3	0	0	0	0
ENSG00000259107.2	0	0	0	0	2	0	0	0	0	0	0	0	0	0	0	0	0	0	0	0	0	0	0	0	0	0	0	0	0	0	0	2	0	0	0	0	0	0	0	3	0	1	0	0	0	0	0	0	1	0	0	0	0	0	0	0	0	0	4	0	0	0	0	0	0	0	0	0	0	0	0	0
ENSG00000259108.3	161	44	1040	59	5	110	15	772	19	23	26	226	4489	138	148	554	172	2740	195	73	557	57	20	15	288	171	167	1537	0	14	0	88	1	291	122	437	4	28	1	1	506	164	45	52	193	46	34	75	114	0	0	0	0	2	904	38	7	7	18	49	335	18	99	0	0	237	243	0	1	0	9	0
ENSG00000259109.1	3	1	4	0	2	7	1	1	1	3	4	2	0	0	0	0	0	0	7	2	1	3	2	0	0	0	0	0	0	0	0	4	0	0	0	0	0	0	0	0	1	11	14	0	0	0	0	0	0	1	0	0	0	0	0	0	0	0	1	0	0	0	0	0	0	0	0	0	1	2	0	0
ENSG00000259110.1	0	0	0	0	0	0	0	0	0	0	0	0	0	0	0	0	0	0	0	0	0	0	0	0	0	0	0	0	0	0	0	0	0	0	0	0	0	0	0	0	0	0	0	0	0	0	0	0	0	0	0	0	0	0	0	0	0	0	0	0	0	0	0	0	0	0	0	0	0	0	0	0
ENSG00000259111.1	0	0	0	0	0	0	0	0	0	0	0	0	0	0	0	0	0	0	1	0	0	0	0	0	0	0	0	0	0	0	0	1	0	0	0	0	0	0	0	0	1	0	0	0	0	0	0	1	0	0	0	0	0	0	0	0	0	0	0	0	0	0	0	0	0	0	0	0	0	0	0	0
ENSG00000259112.2	1	0	3	2	0	1	0	1	1	2	0	1	1	6	1	8	3	1	0	0	0	1	1	0	2	2	1	1	8	19	6	1	4	1	7	9	34	37	1	0	8	35	9	16	7	4	26	10	22	0	0	0	0	0	0	0	1	1	3	18	12	6	0	0	0	0	0	0	1	1	0	0
ENSG00000259113.1	12	4	2	6	6	1	2	7	0	6	12	0	0	1	0	2	1	0	79	59	6	2	0	0	1	0	1	2	0	0	0	59	1817	0	3	0	0	0	0	0	13	31	49	0	0	0	0	0	0	6	19	5	4	6	0	0	1	0	1	10	0	1	0	16	4	0	94	1	6	1	2	3
ENSG00000259115.1	0	0	0	0	0	0	0	0	0	0	0	0	0	0	0	0	0	0	0	0	0	0	0	0	0	0	0	0	0	0	0	0	0	0	0	0	0	0	0	0	0	1	0	0	0	0	0	0	0	0	0	0	0	0	0	0	0	0	0	0	0	0	0	0	0	0	0	0	0	0	0	0
ENSG00000259116.2	27	14	17	7	25	20	9	16	8	16	26	8	10	14	3	11	8	13	188	113	11	17	3	1	5	14	17	9	0	0	0	119	0	9	11	9	2	0	2	3	18	48	125	0	0	0	0	1	0	0	0	0	0	0	0	0	5	5	5	26	0	0	3	1	0	158	179	12	7	5	6	7
ENSG00000259117.1	0	0	0	0	0	0	0	0	0	0	0	0	0	0	0	0	0	0	0	0	0	0	0	0	0	0	0	0	0	0	0	0	0	0	0	0	0	0	0	0	0	0	0	0	0	0	0	0	0	0	0	0	1	0	0	0	1	0	0	0	0	0	0	0	0	0	0	0	0	0	0	0
ENSG00000259118.5	55	14	32	20	18	41	15	23	9	31	31	6	10	14	6	5	13	8	192	89	24	27	9	6	15	8	14	15	0	0	0	176	6	10	7	9	0	6	11	3	56	110	192	0	0	1	1	1	0	7	13	2	11	3	386	0	1	11	5	70	1	2	2	2	9	106	116	14	10	3	8	9
ENSG00000259119.1	1	0	0	0	0	2	0	0	0	0	1	0	0	1	0	0	0	0	1	2	0	1	0	0	0	0	0	0	0	0	0	0	0	0	0	0	0	0	0	3	0	0	0	0	0	0	0	0	0	0	0	0	0	0	0	0	2	0	0	1	0	0	0	0	0	0	0	0	0	0	0	0
ENSG00000259120.3	43	16	35	42	7	29	51	37	28	44	40	42	55	46	45	100	55	69	74	30	32	38	42	7	54	58	51	67	78	175	53	36	2399	89	44	65	154	150	5	0	267	280	188	12	16	3	0	88	22	10	5	4	3	14	0	0	0	3	5	34	32	31	65	8	12	258	0	5	3	0	2	17
ENSG00000259121.2	12	3	8	6	7	2	0	10	0	7	10	0	0	1	1	1	1	0	33	28	5	11	1	1	0	0	0	2	0	0	0	19	65	0	1	2	0	0	2	0	13	68	77	0	0	0	0	0	0	0	2	1	1	0	0	0	0	2	1	16	0	0	0	2	0	175	123	2	4	1	3	2
ENSG00000259122.2	0	0	0	0	0	0	0	0	0	0	0	0	0	0	0	0	0	0	0	0	0	0	0	0	0	0	0	0	0	0	0	1	0	0	0	0	0	0	0	0	0	0	0	0	0	0	0	0	0	0	0	0	0	0	0	0	2	0	0	0	0	0	0	0	0	0	0	0	0	0	0	0
ENSG00000259123.1	0	0	0	0	0	0	0	0	0	0	0	0	0	0	0	0	0	0	0	0	0	0	0	0	0	0	0	0	0	0	0	0	0	0	0	0	0	0	0	0	0	0	0	0	0	0	0	0	0	0	0	0	0	0	0	0	0	0	0	0	0	0	0	0	0	0	0	0	0	0	0	0
ENSG00000259124.1	1	0	3	1	4	3	6	0	0	5	9	0	0	4	1	5	1	1	7	1	3	1	7	0	0	2	1	5	0	0	2	5	1	1	4	0	2	30	2	0	5	8	34	2	1	0	0	0	3	0	0	0	0	0	0	0	0	1	0	1	3	0	0	0	0	62	0	0	0	0	0	0
ENSG00000259125.1	29	17	32	34	12	19	11	20	15	37	15	14	9	9	8	14	6	6	50	17	22	30	9	8	10	11	20	16	0	0	2	14	0	10	8	16	0	3	5	0	33	170	50	5	0	0	0	0	0	23	13	16	10	8	17	0	6	5	5	54	0	0	0	13	29	108	222	0	3	1	0	2
ENSG00000259126.1	1	0	0	0	0	0	0	2	0	0	0	0	0	0	0	2	0	0	2	2	0	0	1	0	1	0	0	0	0	0	0	0	0	0	0	0	18	0	0	0	0	0	1	0	0	0	0	0	0	0	0	0	0	0	0	0	0	0	0	0	0	0	0	0	0	0	0	0	0	0	0	0
ENSG00000259129.6	0	0	0	0	8	1	0	0	1	1	1	0	1	0	2	0	0	4	3	3	0	0	0	0	2	1	2	1	0	0	0	0	0	7	1	1	405	2	0	0	0	6	4	0	0	55	46	0	4	0	3	0	0	0	0	0	26	0	0	0	0	237	3	0	0	78	0	0	0	13	0	0
ENSG00000259130.2	1	0	0	1	1	0	0	1	0	0	0	0	0	1	0	1	0	0	2	1	0	0	0	0	0	0	0	1	0	0	0	0	0	0	0	0	4	0	0	0	0	0	0	0	0	0	0	0	0	0	0	0	0	0	0	0	4	0	0	0	0	3	0	0	0	0	0	0	0	0	0	0
ENSG00000259132.1	0	0	0	0	0	0	0	0	0	0	0	0	0	0	0	0	0	0	0	0	0	0	0	0	0	0	0	0	0	0	0	0	0	0	0	0	0	0	0	0	0	0	0	0	0	0	0	0	0	0	0	0	0	0	0	0	0	0	0	0	0	0	0	0	0	0	0	0	0	0	0	0
ENSG00000259133.5	1	0	0	0	0	1	0	0	0	0	0	0	0	0	0	0	0	0	0	0	0	2	0	0	0	0	0	0	0	0	0	0	0	0	0	0	0	0	0	0	1	1	0	0	0	0	0	0	0	0	0	0	0	0	0	0	0	0	0	0	0	0	0	0	0	0	0	0	0	0	0	0
ENSG00000259134.7	20	11	21	24	20	10	35	20	4	40	17	15	23	67	28	101	49	91	43	280	7	13	21	8	28	49	37	42	11	51	2	32	1076	39	50	22	6	129	16	2	0	20	164	2	23	4	0	14	3	0	0	0	0	0	0	141	5	0	7	44	7	1	4	0	0	512	364	6	1	1	2	7
ENSG00000259135.1	18	0	10	5	0	0	0	0	0	0	0	0	0	0	0	0	0	0	9	0	0	0	0	0	0	0	0	0	0	0	0	0	0	0	1	0	0	4	0	0	0	0	0	0	0	0	0	0	0	0	0	0	0	0	0	0	0	0	0	0	0	1	0	0	0	0	0	0	0	0	0	0
ENSG00000259136.1	0	0	0	0	0	0	0	0	0	0	0	0	0	0	0	0	0	0	0	0	0	0	0	0	0	0	0	1	0	0	0	0	0	0	0	0	0	0	0	0	0	0	0	0	0	0	0	0	0	0	0	0	0	0	0	0	0	0	0	0	0	0	0	0	0	0	0	0	0	0	0	0
ENSG00000259137.1	63	0	36	48	0	1	1	1	0	1	2	0	1	5	1	4	0	3	4	3	1	0	1	1	1	3	2	5	2	7	2	3	7	1	2	1	1	16	1	0	3	10	3	0	0	0	0	0	0	5	4	2	3	2	0	0	3	6	0	2	0	0	0	1	2	72	0	1	1	2	0	2
ENSG00000259138.1	7	4	3	12	1	3	1	1	0	3	2	0	1	2	2	8	3	11	12	17	2	4	2	0	9	12	5	5	0	2	0	18	1	5	7	5	9	0	1	0	7	7	8	0	1	3	0	0	1	0	0	0	0	0	0	0	0	0	0	1	1	3	0	0	0	0	106	1	0	0	1	0
ENSG00000259140.2	0	0	0	0	0	0	0	1	0	0	0	0	0	0	0	0	0	0	0	0	0	0	0	0	0	0	0	0	0	0	0	0	0	0	0	0	0	0	0	0	0	0	0	0	0	0	0	1	0	0	0	0	0	0	0	0	0	0	0	0	0	0	0	0	0	0	0	0	0	0	0	0
ENSG00000259142.1	0	0	0	0	0	0	0	0	0	0	0	0	0	0	0	0	0	0	0	0	0	0	0	0	0	0	0	0	0	0	0	0	0	0	0	0	0	0	0	0	0	0	0	0	0	0	0	0	0	0	0	0	0	0	0	0	1	0	0	0	0	0	0	0	0	0	0	0	0	0	0	0
ENSG00000259143.1	0	0	0	0	0	0	0	0	0	0	0	0	0	0	0	0	0	0	0	0	0	0	0	0	0	0	0	0	0	0	0	0	0	0	0	0	0	0	0	0	0	0	0	0	0	0	0	0	0	0	0	0	0	0	0	0	0	0	0	0	0	0	0	0	0	0	0	0	0	0	0	0
ENSG00000259144.2	1	0	3	2	1	1	0	0	0	0	0	0	0	0	0	0	0	0	1	0	0	1	1	0	0	0	0	0	0	0	0	0	0	0	0	2	0	2	2	0	0	0	4	0	0	0	0	0	0	1	0	0	1	0	0	0	3	1	0	0	0	0	0	0	0	0	0	0	1	0	0	1
ENSG00000259146.4	36	16	17	20	7	19	11	22	18	32	14	12	56	23	26	36	40	49	95	104	11	15	13	4	46	38	37	32	0	29	13	57	49	37	33	59	44	123	7	5	62	96	107	58	20	24	15	21	44	1	0	0	0	0	5	0	2	11	5	28	86	63	26	1	0	18	0	5	18	5	10	2
ENSG00000259148.1	0	0	0	0	0	0	0	0	0	0	0	0	0	0	0	0	0	0	0	0	0	0	0	0	0	0	0	0	0	0	0	2	0	0	0	0	0	0	0	0	0	3	0	0	0	0	0	0	0	0	0	0	0	0	0	0	0	1	2	0	0	0	0	0	0	0	0	0	0	1	0	0
ENSG00000259149.1	0	0	0	0	0	0	0	0	0	0	0	0	0	0	0	0	0	0	0	0	0	0	0	0	0	0	0	0	0	0	0	0	0	0	0	0	0	0	0	1	0	0	0	0	0	0	0	0	1	0	0	0	0	0	0	0	0	0	0	0	0	0	0	0	0	0	0	0	0	0	0	0
ENSG00000259150.6	0	0	0	0	0	0	0	0	0	0	0	0	0	0	0	0	0	0	0	0	0	0	0	0	0	0	0	0	0	0	0	2	0	0	0	0	0	0	0	0	0	0	1	0	0	0	0	0	0	0	0	0	0	0	0	0	0	0	0	0	0	0	0	0	0	0	0	0	0	0	0	0
ENSG00000259151.2	43	17	34	16	25	22	6	20	14	35	76	11	2	0	0	1	2	2	178	196	15	18	11	2	4	0	6	2	0	0	3	98	0	2	1	0	3	2	7	2	57	156	229	2	0	1	0	0	2	5	14	1	6	14	0	0	5	6	8	18	0	1	0	4	12	168	0	1	3	2	1	6
ENSG00000259152.1	0	0	0	1	0	0	0	0	0	0	0	0	0	0	0	0	0	0	0	0	0	0	0	0	0	0	0	0	0	0	0	1	0	0	0	0	0	0	0	0	0	0	0	0	0	0	0	0	0	0	0	0	0	0	0	0	0	0	0	0	0	0	0	0	0	0	0	0	0	0	0	0
ENSG00000259153.4	9	1	6	4	4	2	2	3	1	4	12	0	22	26	2	22	16	20	24	38	3	6	6	0	12	15	13	22	6	9	2	18	303	13	11	12	915	36	3	1	13	25	50	7	6	1	16	8	10	1	1	0	0	0	0	5	10	2	5	4	8	79	2	1	0	0	0	3	2	3	1	7
ENSG00000259154.1	0	0	0	0	0	0	0	0	0	0	0	0	0	0	0	0	0	0	0	0	0	0	0	0	0	0	0	0	0	0	0	0	0	0	0	0	0	0	1	4	0	6	15	0	0	0	0	0	0	0	1	0	0	1	4	0	1	0	0	2	0	0	0	0	0	0	0	0	0	0	0	0
ENSG00000259155.2	5	1	1	0	2	1	2	3	0	2	2	0	2	0	0	0	1	1	4	5	1	0	2	1	1	2	0	3	0	0	0	4	0	0	2	1	0	0	2	0	9	9	1	0	0	0	0	0	0	1	0	1	0	0	11	0	3	0	1	0	1	1	0	1	0	0	174	1	0	0	0	2
ENSG00000259156.8	0	0	0	0	0	0	0	0	0	0	0	0	0	0	0	0	0	0	1	0	0	0	0	0	0	0	0	0	0	0	0	0	0	0	0	0	0	0	0	0	0	0	0	0	0	0	0	0	0	0	0	0	0	0	0	0	0	0	0	0	0	0	0	0	0	0	0	0	0	0	0	0
ENSG00000259157.1	0	0	0	0	0	0	0	0	0	0	0	0	0	0	0	0	0	0	0	0	0	0	0	0	0	0	0	0	0	0	0	0	0	0	0	0	0	0	0	0	0	0	0	0	0	0	0	0	0	0	0	0	0	0	0	0	2	0	0	0	0	0	0	0	0	0	0	0	0	0	0	0
ENSG00000259158.5	0	0	0	0	0	0	0	0	0	0	0	0	0	0	0	0	0	0	0	0	0	0	0	0	0	0	0	0	0	0	0	0	0	0	0	0	0	0	0	0	0	0	0	0	0	0	0	0	0	0	0	0	0	0	0	0	0	0	0	0	0	0	0	0	0	0	0	0	0	0	0	0
ENSG00000259160.1	0	1	0	0	0	2	0	1	1	0	3	1	0	0	0	0	0	0	0	1	1	0	0	0	0	0	0	0	0	0	0	1	1	0	0	0	0	0	0	0	0	2	0	0	0	0	0	0	0	0	0	0	0	0	0	0	0	0	0	0	0	0	0	1	0	0	0	0	0	0	0	0
ENSG00000259161.2	18	9	12	13	5	10	4	16	5	14	14	3	1	1	0	0	0	1	69	49	7	8	2	4	1	0	1	0	0	0	0	41	0	1	1	0	0	0	2	0	1	33	46	0	0	0	0	0	1	0	0	0	0	0	0	0	3	5	1	3	0	0	0	0	0	136	0	1	3	1	1	3
ENSG00000259162.4	3	0	3	3	5	3	4	1	0	8	2	0	1	0	0	0	1	4	0	3	0	1	0	0	1	1	0	2	0	0	0	0	0	0	2	1	0	0	0	0	0	2	1	0	0	0	0	1	0	0	0	0	0	0	0	0	0	0	3	0	0	0	0	0	0	0	0	0	0	0	0	0
ENSG00000259163.2	13	15	18	10	11	16	2	14	10	16	12	4	1	2	1	5	0	2	153	44	3	12	6	2	3	2	1	3	0	0	0	23	0	5	3	1	0	0	8	0	0	10	55	0	0	2	0	0	0	3	5	0	1	6	0	0	2	3	1	4	0	0	25	1	1	40	0	2	0	1	1	3
ENSG00000259164.1	0	0	0	0	0	0	0	0	0	3	0	0	0	0	0	0	0	0	0	0	0	0	0	0	0	0	0	0	0	0	0	0	0	0	0	0	0	0	0	1	0	0	0	0	0	0	0	0	0	0	0	0	0	1	0	0	0	0	0	0	0	0	0	0	0	0	0	0	0	0	0	0
ENSG00000259165.1	64	36	26	11	21	39	7	57	13	24	47	7	0	4	5	5	1	5	345	160	25	31	12	7	5	0	2	4	3	0	0	201	0	0	1	2	5	0	10	0	71	188	164	0	0	0	0	2	0	14	35	7	4	17	1	0	3	9	7	38	0	0	0	14	8	290	362	9	5	4	10	14
ENSG00000259166.1	0	0	0	0	0	0	0	0	0	0	0	0	0	1	0	1	1	0	2	0	0	0	0	0	0	0	0	0	0	0	0	0	115	0	0	0	0	0	0	0	0	0	0	0	0	1	0	0	0	0	0	0	0	0	0	0	0	0	0	0	0	0	1	0	0	126	0	0	0	0	0	0
ENSG00000259167.2	52	28	25	19	10	26	3	37	7	3	27	2	0	1	1	1	2	0	118	34	19	28	12	3	0	0	1	1	0	0	0	114	0	0	1	0	0	0	2	3	98	21	17	0	0	0	0	0	0	0	1	0	3	5	0	0	2	4	7	6	0	1	0	0	0	276	340	0	0	0	2	3
ENSG00000259168.1	0	0	0	0	0	0	0	0	0	0	0	0	0	0	0	0	0	0	0	0	0	0	0	0	0	0	0	0	0	0	0	1	0	0	0	0	0	0	0	0	0	0	0	0	0	1	0	1	0	0	0	0	0	0	0	0	0	0	0	0	0	0	0	0	0	0	0	0	0	0	0	0
ENSG00000259169.1	196	0	114	156	0	0	0	0	0	0	0	0	1	0	0	0	0	0	177	0	0	0	0	0	1	0	0	0	0	0	0	0	0	0	0	0	0	511	0	0	1	2	0	0	0	0	0	0	0	0	0	0	0	0	0	0	0	0	0	4	0	0	0	0	0	0	0	0	0	0	0	0
ENSG00000259170.1	0	0	0	0	0	0	0	0	0	0	0	0	0	0	0	0	0	0	0	0	0	0	0	0	0	0	0	0	0	0	0	0	0	0	0	0	0	0	0	0	0	0	0	0	0	0	0	0	0	0	0	0	0	0	0	0	0	0	0	0	0	0	0	0	0	0	0	0	0	0	0	0
ENSG00000259171.1	0	0	0	0	0	0	0	0	0	0	0	0	4	5	2	4	12	10	3	3	0	0	0	0	3	9	4	6	0	0	0	5	0	6	6	4	0	0	0	0	0	0	0	6	14	10	2	4	5	0	0	0	0	0	0	0	0	0	0	0	0	0	0	0	0	0	0	0	0	0	0	0
ENSG00000259172.1	26	11	13	14	13	12	9	3	13	13	16	8	44	50	3	54	19	31	25	18	12	15	13	3	33	28	30	36	2	2	4	18	0	49	28	33	7	47	5	0	29	46	48	1	13	9	27	7	7	4	7	8	8	6	0	0	2	5	7	16	12	14	9	13	9	0	298	3	2	0	1	1
ENSG00000259173.2	1	0	0	0	0	0	0	0	0	0	2	0	0	1	0	0	0	0	0	0	0	0	1	0	0	0	1	0	0	0	0	0	2	0	0	1	0	0	0	0	0	0	0	0	0	0	0	0	0	0	0	0	0	1	0	0	0	0	0	1	0	0	0	1	0	0	0	0	0	0	0	0
ENSG00000259175.1	2	1	0	1	3	0	0	0	3	4	4	0	0	0	0	0	0	0	4	4	1	0	0	0	0	1	0	1	0	0	0	7	4	0	0	0	0	0	2	0	0	4	14	0	0	0	0	0	0	0	1	0	0	0	0	0	3	0	1	0	0	0	0	0	0	0	25	0	0	0	0	1
ENSG00000259177.1	9	5	3	5	11	1	2	5	2	6	5	4	0	2	0	2	0	0	37	32	5	7	2	1	1	0	0	1	0	0	0	17	0	2	0	1	0	1	1	3	5	22	6	0	0	0	0	0	0	0	0	0	1	0	0	0	0	1	1	4	0	0	0	0	0	0	0	0	0	0	0	1
ENSG00000259178.1	0	2	0	0	0	0	0	0	0	0	0	0	1	1	0	1	0	0	1	0	0	3	0	0	0	1	1	2	0	0	0	1	0	0	1	1	13	0	0	0	1	0	0	0	1	0	1	1	0	0	0	0	0	0	0	0	0	0	3	0	0	1	0	0	0	0	0	0	0	0	0	0
ENSG00000259179.1	0	0	0	0	0	0	0	0	0	0	0	0	0	0	0	0	0	0	0	11	0	0	0	0	0	0	0	0	0	0	0	0	0	0	0	0	0	0	0	0	0	1	0	0	0	0	0	0	0	0	0	0	0	1	0	0	2	0	1	1	0	4	1	0	0	0	0	0	0	0	0	0
ENSG00000259180.1	1	0	0	0	1	0	0	0	0	1	0	0	0	0	0	0	0	0	0	2	0	0	0	0	0	0	0	0	0	0	0	0	1	0	0	0	0	0	0	0	0	1	0	0	0	0	0	0	0	0	0	0	0	0	0	0	0	0	0	1	0	0	0	0	0	0	0	0	0	0	0	0
ENSG00000259181.1	0	0	0	3	0	1	1	0	0	0	1	0	0	0	2	0	1	0	2	2	0	0	1	0	0	0	1	0	0	0	0	1	0	1	0	1	0	0	0	0	1	2	3	0	0	1	0	0	0	0	0	0	0	0	0	0	0	0	1	0	0	0	0	0	0	33	0	0	0	0	0	0
ENSG00000259182.5	5	2	3	0	3	0	0	5	1	4	6	2	1	0	0	1	1	1	3	3	0	5	0	1	2	3	0	2	0	0	0	14	0	3	0	2	0	4	0	3	0	3	7	0	0	1	0	0	1	0	0	0	0	0	0	0	0	0	1	2	3	0	1	0	0	0	0	0	1	1	0	0
ENSG00000259183.1	0	0	0	0	0	0	0	0	0	1	0	0	0	0	0	0	0	0	2	1	0	0	0	0	0	0	0	0	0	0	0	0	0	0	0	0	0	0	1	0	0	0	0	0	0	0	0	0	0	0	0	0	0	0	0	0	0	0	0	0	0	0	0	0	0	0	0	0	0	0	0	0
ENSG00000259185.1	0	0	0	0	0	0	0	0	0	0	0	0	0	0	0	0	0	0	0	0	0	0	0	0	0	0	0	0	0	0	0	0	0	0	0	0	0	0	0	0	0	0	0	0	0	0	0	0	0	0	0	0	0	0	0	0	0	0	0	0	0	0	0	0	0	0	0	0	0	0	0	0
ENSG00000259186.1	1	0	0	0	6	0	0	0	0	0	0	0	0	0	0	0	0	0	0	0	0	2	0	0	0	0	1	0	0	0	0	0	0	0	0	0	1	0	0	0	0	0	0	0	0	0	0	0	0	0	0	0	0	0	0	0	0	0	0	1	0	0	0	0	0	0	0	0	0	0	1	0
ENSG00000259187.1	0	0	0	0	0	0	0	0	0	0	0	0	0	0	0	0	0	0	0	0	0	0	0	0	0	0	0	0	0	0	0	0	0	0	0	0	0	0	0	0	0	0	0	0	0	0	0	0	0	0	0	0	0	0	0	0	0	0	0	0	0	0	0	0	0	0	0	0	0	0	0	0
ENSG00000259188.6	22	5	18	10	6	15	2	10	15	16	12	1	1	0	0	0	3	2	58	30	6	13	8	4	2	2	1	0	2	0	0	39	0	0	2	0	0	0	0	0	6	42	82	0	0	0	0	0	0	0	0	0	0	1	0	0	2	2	4	6	0	1	0	0	0	104	211	0	6	1	1	0
ENSG00000259191.2	1	1	0	0	1	0	0	1	0	1	1	0	0	0	0	0	0	0	3	5	0	0	0	0	0	0	1	0	0	0	0	0	0	0	0	0	0	0	1	0	1	1	4	0	0	0	0	1	0	0	0	0	0	0	0	0	0	1	1	3	0	0	0	1	0	0	206	1	0	1	0	3
ENSG00000259192.1	11	6	9	2	8	5	2	10	4	7	7	2	6	3	0	0	4	0	13	9	7	9	0	0	2	0	1	1	0	0	0	5	0	0	3	1	0	0	0	0	11	24	36	0	0	0	1	0	0	0	1	0	3	1	1	0	4	0	1	12	0	0	0	2	0	162	0	1	0	1	1	0
ENSG00000259194.1	0	0	0	0	1	0	1	0	0	0	0	0	0	0	0	0	0	1	0	2	0	0	2	0	0	0	0	0	0	0	0	0	0	0	0	0	0	0	0	0	0	0	6	0	0	0	0	0	0	0	0	0	0	0	0	0	0	0	0	0	0	0	0	0	0	0	0	0	0	0	0	0
ENSG00000259195.1	4	1	2	2	3	2	2	1	1	4	1	0	1	3	0	1	1	0	12	8	1	1	2	0	0	4	0	1	0	0	0	13	0	0	0	1	0	4	0	0	2	19	4	0	1	0	1	0	0	0	0	0	0	0	0	1	0	0	1	22	0	0	0	0	0	64	0	0	0	0	0	0
ENSG00000259196.1	13	2	7	4	2	6	0	9	3	6	9	3	0	0	0	0	0	0	51	19	2	12	0	1	0	1	0	1	0	0	0	55	0	0	0	0	0	0	0	0	5	19	26	0	0	0	0	0	0	0	0	0	0	0	0	0	1	5	0	8	0	0	1	0	0	0	0	2	2	0	0	0
ENSG00000259198.1	2	0	0	0	2	0	0	1	0	0	0	0	0	0	0	1	0	0	0	0	0	0	0	0	0	0	0	0	0	0	0	1	85	1	0	0	0	0	1	0	0	0	0	0	0	0	0	0	0	0	0	0	0	0	0	0	2	0	3	1	0	0	0	0	0	0	0	0	0	0	0	0
ENSG00000259199.2	0	0	0	0	0	0	0	0	0	0	0	0	0	0	0	0	0	0	0	0	0	0	0	0	0	0	0	0	0	0	0	0	2	0	0	0	0	0	0	0	0	0	0	0	0	0	0	0	0	0	0	0	0	0	0	3	0	0	0	0	0	0	0	0	0	0	0	0	0	0	0	0
ENSG00000259200.2	0	0	0	0	0	2	0	0	0	0	1	0	0	0	0	0	0	0	1	0	0	1	0	0	0	0	0	0	0	0	0	1	0	1	0	0	2	0	0	1	1	0	0	0	0	0	1	0	0	0	0	0	0	0	0	0	1	0	0	2	0	0	0	0	0	0	0	0	0	0	0	1
ENSG00000259201.1	4	10	1	1	8	10	3	3	2	7	3	3	0	0	1	1	0	1	86	40	4	3	4	1	0	0	0	1	0	2	0	50	0	0	1	1	0	3	0	1	10	21	47	0	0	0	0	0	0	4	5	0	2	0	0	0	0	0	6	6	1	1	0	6	5	0	0	2	1	3	1	0
ENSG00000259202.1	23	8	8	13	5	22	9	9	17	14	15	1	2	1	0	1	1	0	93	86	3	11	7	5	2	1	1	1	0	0	0	119	0	0	0	1	0	0	4	0	20	72	132	0	0	0	0	0	0	4	4	5	4	11	0	0	1	6	2	48	0	0	0	2	8	205	223	4	1	1	0	2
ENSG00000259203.4	441	143	342	247	14	305	77	264	190	150	271	126	445	880	389	637	524	389	190	76	371	239	151	99	815	387	482	887	69	115	23	87	0	544	452	780	322	400	19	8	260	376	830	268	144	237	156	654	125	1	1	0	2	3	0	0	16	34	54	309	196	114	188	2	1	594	1081	39	59	84	17	82
ENSG00000259204.1	0	0	0	0	0	0	0	0	0	0	0	0	0	0	0	0	0	0	0	1	0	0	0	0	0	0	0	0	0	0	0	0	0	0	0	0	0	0	0	0	0	0	1	0	0	0	0	0	0	0	0	0	0	0	0	0	0	0	0	3	0	0	0	0	0	0	0	0	0	0	0	0
ENSG00000259205.2	4	2	3	2	2	5	5	1	3	2	12	1	64	35	5	24	40	76	31	23	0	6	6	2	67	12	83	22	0	0	0	9	0	60	16	34	0	12	1	0	6	8	9	2	2	1	15	18	4	11	31	24	16	16	0	23	1	5	3	4	0	0	0	20	10	233	0	0	0	0	2	0
ENSG00000259207.10	334	118	189	166	102	119	238	170	131	674	162	158	180	280	120	418	368	521	258	277	189	207	279	71	660	419	194	752	12	14	6	184	344	423	264	326	45	323	15	12	546	658	304	52	126	32	23	210	20	79	48	35	124	155	1	122	8	10	32	196	27	45	220	44	107	1379	344	26	56	173	16	50
ENSG00000259208.2	0	0	0	0	0	0	0	0	0	0	0	0	0	0	0	0	0	0	5	4	0	0	0	0	0	0	0	0	0	0	0	5	0	0	0	0	0	0	1	0	1	2	0	0	0	0	0	0	0	1	1	0	1	3	0	0	0	0	0	2	0	0	0	1	0	0	0	1	0	3	0	0
ENSG00000259209.3	26	12	22	11	25	17	7	18	4	12	24	7	4	1	2	5	6	6	117	62	9	10	9	2	6	3	7	2	0	0	0	78	0	4	2	8	7	0	0	3	52	102	145	1	4	1	6	0	1	0	0	0	0	0	0	0	5	0	2	59	0	2	0	0	0	192	175	1	4	7	3	1
ENSG00000259211.1	8	1	7	6	2	4	6	8	9	12	4	5	6	10	3	3	3	6	13	2	5	2	2	2	5	13	11	7	0	0	0	4	0	3	10	10	2	5	2	0	7	9	11	1	2	1	3	2	1	22	5	7	3	4	0	0	0	2	1	1	0	0	0	4	9	0	0	1	0	0	0	1
ENSG00000259212.1	26	10	22	6	8	16	10	29	6	19	25	3	15	9	4	7	8	7	111	65	9	22	7	1	4	8	8	10	0	0	0	110	0	8	5	7	0	0	3	1	23	45	62	0	0	0	1	1	1	0	0	0	0	0	0	0	0	1	0	16	0	0	0	0	0	97	124	2	3	0	0	7
ENSG00000259213.1	0	0	0	0	0	0	0	0	0	0	0	0	0	0	0	0	0	0	0	0	0	0	0	0	0	0	0	0	0	0	0	0	0	0	0	0	0	0	0	1	0	0	0	0	0	0	0	0	0	0	0	0	0	0	0	0	1	0	0	0	0	0	0	0	0	0	0	0	0	0	0	0
ENSG00000259214.1	0	0	0	0	0	0	0	0	0	0	0	0	0	0	0	0	0	0	0	0	0	0	0	0	0	0	0	0	0	0	0	0	0	0	0	0	0	0	0	0	0	0	0	0	0	0	0	0	0	0	0	0	0	0	0	0	0	0	0	0	0	0	0	0	0	0	0	0	0	0	0	0
ENSG00000259215.1	1	0	5	0	4	0	0	0	2	2	1	0	5	5	1	4	2	7	1	3	1	2	4	0	2	8	0	2	0	0	0	2	0	3	6	3	3	1	1	0	0	1	0	0	0	0	1	1	1	0	1	0	0	1	0	4	0	1	0	0	0	1	0	0	0	0	0	0	1	0	1	2
ENSG00000259216.2	9	1	13	5	1	2	0	3	0	1	0	0	0	1	0	0	1	0	4	5	1	0	1	0	0	0	0	1	1	0	0	2	0	3	1	1	0	1	0	0	8	17	13	0	0	1	0	4	1	17	15	5	3	3	0	0	0	1	3	1	0	0	0	7	4	0	0	2	5	2	3	1
ENSG00000259217.2	3	1	0	0	0	0	0	1	0	0	1	0	0	0	0	0	0	0	2	0	0	3	0	0	0	0	0	0	0	0	0	0	0	0	0	0	0	0	0	0	1	0	0	0	0	0	0	0	0	0	0	0	0	0	0	0	0	0	0	0	0	0	0	0	0	0	0	0	0	0	0	0
ENSG00000259218.6	0	0	0	0	0	0	0	0	0	0	0	0	0	0	0	0	0	0	1	2	0	0	0	0	0	0	0	1	0	0	0	0	0	0	0	0	0	0	0	0	2	0	0	0	0	0	0	1	0	0	0	0	0	0	0	0	3	0	0	1	0	0	0	0	0	0	0	0	0	0	0	0
ENSG00000259219.1	17	5	11	7	8	8	2	3	0	11	10	3	6	22	4	13	33	20	13	18	9	7	4	4	20	6	7	15	0	0	0	10	1	12	14	15	0	1	3	1	17	6	40	0	2	0	1	1	0	0	0	0	0	0	0	0	3	1	1	10	1	1	0	0	0	136	190	0	1	2	0	2
ENSG00000259221.5	1	0	3	0	2	3	1	1	0	0	1	0	0	0	0	0	0	0	13	17	0	1	0	0	0	0	0	0	1	0	0	7	0	0	0	1	0	0	0	1	1	0	11	0	0	0	0	0	0	0	0	0	0	0	0	1	1	6	0	0	0	0	0	0	0	0	0	0	0	0	0	1
ENSG00000259222.2	0	0	0	0	0	0	0	0	0	0	0	0	0	0	0	0	0	0	0	0	0	0	0	0	0	0	0	0	0	0	0	1	0	0	0	0	0	0	0	0	0	0	1	0	0	0	0	0	0	0	0	0	0	0	0	0	0	0	0	0	0	0	0	0	0	0	0	0	0	0	0	1
ENSG00000259223.2	0	0	0	0	0	0	0	0	0	0	0	0	0	0	0	0	0	0	0	0	0	0	0	0	0	0	0	0	0	0	0	0	0	1	0	0	0	0	1	0	0	0	0	0	0	0	0	0	0	0	0	0	0	0	0	0	0	0	1	0	0	0	4	0	0	19	0	0	0	0	0	0
ENSG00000259224.3	17	5	12	23	13	18	10	5	17	5	9	7	13	13	1	10	8	15	20	6	8	9	5	3	16	13	7	20	0	0	0	7	30	8	5	13	0	0	1	0	2	28	3	0	0	0	0	0	0	45	26	21	16	21	0	0	0	3	1	9	4	0	1	14	10	128	75	4	1	0	0	2
ENSG00000259225.9	4	5	0	0	0	4	0	2	2	3	2	2	0	3	0	0	1	3	5	10	1	3	1	0	2	6	1	1	0	0	0	8	1	3	1	1	6	26	0	3	0	3	9	0	1	1	3	1	0	0	0	0	0	0	0	15	3	0	1	2	0	3	5	0	0	0	196	2	0	1	0	2
ENSG00000259227.2	0	0	0	0	4	1	0	0	0	2	1	0	0	1	0	0	0	0	0	0	0	0	0	1	0	0	0	0	0	0	0	0	0	0	0	0	0	0	0	1	0	2	0	0	0	0	0	0	0	0	0	0	0	0	0	0	0	0	0	0	0	0	0	0	0	0	0	0	0	0	0	0
ENSG00000259228.1	36	13	23	26	9	40	2	36	14	16	28	3	7	1	4	4	5	3	161	30	10	44	10	10	4	3	2	1	0	0	0	58	0	1	3	2	0	2	4	3	12	49	30	0	0	0	1	0	0	19	42	22	18	18	0	0	0	0	5	14	0	0	0	30	19	1	0	2	3	6	2	5
ENSG00000259229.2	0	0	0	2	0	0	0	0	0	0	0	0	0	0	0	0	0	0	0	0	0	0	0	0	0	0	0	0	0	0	0	0	0	0	0	0	0	0	0	0	0	1	0	0	0	0	0	0	0	1	1	0	1	1	0	0	0	0	0	2	0	0	0	1	0	0	0	0	0	0	0	0
ENSG00000259230.1	0	0	0	0	0	0	1	0	3	3	0	0	0	0	0	2	0	0	0	0	1	0	1	0	0	1	0	0	0	0	0	0	288	0	0	0	104	0	0	0	0	7	4	0	0	1	0	10	0	0	0	0	0	0	0	0	1	1	0	2	0	57	1	0	0	0	0	12	1	10	0	3
ENSG00000259231.2	5	0	1	1	0	0	0	1	0	1	4	1	1	0	2	0	0	1	15	22	1	3	0	0	0	0	1	1	0	0	0	0	0	0	0	0	0	0	0	0	8	7	5	0	0	0	0	0	0	0	0	0	0	0	0	0	0	7	0	0	0	0	0	0	0	0	0	0	0	0	0	0
ENSG00000259232.2	10	9	7	2	4	7	2	9	2	12	9	4	0	0	1	1	0	1	25	14	2	11	5	1	0	1	0	1	0	1	0	23	0	2	0	0	0	0	6	0	2	23	50	0	0	0	0	0	0	7	3	3	3	4	0	0	0	3	5	9	0	0	0	1	3	0	0	0	0	2	2	1
ENSG00000259234.8	0	0	0	0	0	0	0	0	0	0	0	0	0	0	0	0	0	0	3	1	0	1	0	0	0	0	0	0	0	0	0	2	0	0	0	0	1	0	2	2	0	2	0	0	0	0	0	0	0	0	0	0	0	0	0	17	5	0	1	1	0	0	0	0	0	0	0	0	0	0	0	0
ENSG00000259235.2	0	0	0	0	1	2	0	0	0	0	0	0	0	1	0	0	0	1	0	0	0	0	0	0	0	0	0	0	0	0	0	2	0	0	0	1	0	0	0	1	0	41	0	1	0	0	0	0	2	0	0	0	0	0	18	0	0	2	0	0	14	9	0	0	0	0	0	0	0	0	1	0
ENSG00000259236.1	2	4	0	0	5	3	7	4	3	7	4	1	4	0	3	7	1	2	9	14	2	0	3	0	1	1	2	1	0	0	0	5	0	2	3	0	0	0	2	0	1	8	16	0	2	0	0	0	4	6	8	3	3	10	0	2	0	0	0	2	5	0	1	42	3	0	75	0	0	0	0	0
ENSG00000259237.2	54	12	40	29	5	19	5	48	22	34	38	11	42	48	27	22	12	34	53	26	24	37	13	0	17	4	13	55	17	9	3	43	0	26	19	37	92	0	2	1	114	90	164	9	3	5	6	6	1	1	0	0	0	0	0	0	3	0	16	44	7	15	7	0	0	0	276	1	8	14	5	7
ENSG00000259238.1	25	10	16	4	9	22	12	16	5	18	13	6	5	7	3	7	7	4	23	32	9	18	3	1	7	10	6	8	3	0	0	40	1230	7	2	3	19	20	1	0	16	74	69	2	4	2	0	4	2	1	3	2	3	4	0	0	1	1	0	15	1	1	8	6	9	32	0	2	0	4	1	2
ENSG00000259239.1	0	0	0	0	0	0	0	0	0	0	0	0	0	0	0	0	0	0	0	0	0	0	0	0	0	0	0	0	0	0	0	4	0	0	0	0	0	0	5	2	0	0	0	0	0	0	0	0	0	0	0	0	0	0	0	3	2	0	6	0	0	0	0	0	0	0	0	0	0	0	0	0
ENSG00000259240.1	3	0	2	0	0	0	0	2	2	1	0	0	0	0	0	1	0	0	0	5	1	1	1	0	1	0	1	0	0	0	0	0	0	0	2	0	0	0	0	0	1	2	0	0	0	0	0	0	0	0	0	0	0	0	0	0	0	1	0	2	0	0	0	0	0	0	0	0	0	0	0	0
ENSG00000259241.1	2	0	0	0	1	0	0	0	0	0	0	0	0	0	0	2	1	0	1	0	0	0	0	0	0	0	0	0	0	0	0	0	0	0	0	0	0	0	0	0	0	0	0	0	0	3	1	0	0	0	0	0	0	0	0	0	1	0	0	0	0	0	0	0	0	0	0	0	0	0	0	0
ENSG00000259242.2	5	0	3	0	3	1	7	2	1	4	5	1	0	2	0	1	1	0	2	10	2	1	2	0	0	1	0	1	0	0	0	4	206	0	0	0	0	0	4	1	0	10	4	0	0	0	0	0	0	0	0	0	0	0	0	0	0	0	0	3	0	0	0	0	0	0	361	0	3	0	0	5
ENSG00000259244.1	10	2	9	11	2	3	0	4	1	2	4	0	28	39	6	30	35	33	120	40	4	4	1	1	23	32	48	29	0	0	0	22	0	32	22	29	0	5	1	0	15	37	58	6	0	0	6	5	0	0	0	0	0	0	0	0	0	0	0	2	0	4	0	0	0	0	0	0	1	0	0	0
ENSG00000259245.2	2	0	0	0	5	0	0	0	0	0	1	0	0	0	0	0	0	0	2	0	0	0	0	0	0	0	1	2	0	0	0	4	0	0	0	1	10	0	0	2	0	1	0	2	0	0	0	1	0	0	0	0	0	0	0	0	0	0	0	0	1	1	8	0	0	0	0	0	0	0	0	0
ENSG00000259246.4	11	7	6	2	1	13	3	13	3	7	25	2	13	6	2	4	11	4	18	16	2	5	5	1	4	28	12	22	0	0	0	12	0	7	8	18	2	6	1	2	78	140	40	8	8	0	10	3	3	6	2	0	1	3	0	0	2	2	10	5	2	5	0	2	2	0	0	1	6	4	0	0
ENSG00000259247.1	0	0	0	0	0	0	0	0	0	0	0	0	0	0	0	0	0	0	0	0	0	0	0	0	0	0	0	0	0	0	0	0	0	0	0	0	0	0	0	0	0	0	0	0	0	0	0	0	0	0	0	0	0	0	0	0	0	0	1	0	0	0	0	0	0	0	0	0	0	0	0	0
ENSG00000259248.7	161	99	81	70	132	94	38	119	21	91	150	38	61	94	56	59	72	74	1073	814	42	100	43	16	81	81	83	120	3	13	6	739	2	85	68	81	26	23	5	4	244	526	762	39	10	7	57	46	27	13	16	7	14	11	0	5	23	9	32	235	27	28	10	20	14	1389	617	29	38	46	39	37
ENSG00000259250.1	12	11	17	3	5	16	4	12	0	7	12	5	26	26	26	41	17	32	32	34	10	3	8	3	32	33	30	17	0	4	6	35	0	36	19	29	1	44	0	0	15	90	44	19	20	45	22	25	26	0	0	0	0	0	0	0	0	4	1	13	30	26	1	0	0	98	0	0	1	3	3	1
ENSG00000259251.2	2	0	0	3	5	5	0	0	0	7	0	0	5	1	1	2	0	1	5	11	0	0	0	0	0	3	0	0	0	0	0	12	2	0	1	2	52	2	0	2	9	14	19	1	2	1	5	3	3	0	0	0	0	0	0	0	0	1	5	1	2	3	3	0	0	0	0	0	0	3	1	0
ENSG00000259252.1	0	4	0	1	0	0	0	0	0	0	1	0	0	0	0	0	0	2	0	0	0	0	0	0	0	0	0	0	0	0	0	1	0	3	0	3	0	2	0	0	0	0	6	0	0	0	0	0	0	0	0	0	0	0	0	0	0	0	2	4	0	0	0	0	0	0	0	0	0	0	0	0
ENSG00000259254.1	3	0	1	1	0	0	1	2	0	1	0	0	1	0	0	0	0	1	1	1	0	0	0	0	0	0	0	1	0	0	0	0	0	0	0	0	0	0	0	0	0	1	3	0	0	0	0	0	0	0	0	0	0	0	0	0	0	0	1	0	0	0	0	0	0	0	0	0	1	0	1	0
ENSG00000259255.1	0	0	0	0	0	0	0	0	0	0	0	0	0	0	0	0	0	0	0	1	0	0	0	0	0	0	0	0	0	0	0	3	0	0	0	0	0	0	0	0	0	0	0	0	0	0	0	0	0	0	0	0	0	0	0	0	0	0	0	0	0	0	0	0	0	0	0	0	0	0	0	0
ENSG00000259256.2	0	0	0	0	1	0	0	0	0	0	0	0	0	0	0	0	0	0	0	0	0	0	0	0	0	0	0	0	0	0	0	0	0	0	0	0	0	0	0	0	0	0	0	0	0	0	0	0	0	0	0	0	0	0	0	0	0	0	0	0	0	0	0	0	0	0	1	0	0	0	0	0
ENSG00000259257.1	29	9	27	8	5	26	2	25	6	18	25	4	0	0	0	0	2	0	210	46	6	28	6	0	0	1	2	0	0	0	0	49	0	2	0	1	0	0	0	0	14	25	42	0	0	0	0	0	0	0	1	0	0	0	0	1	1	10	5	11	0	0	0	0	0	0	0	0	0	2	6	1
ENSG00000259258.1	5	3	2	4	2	5	1	7	3	10	4	2	2	3	0	4	6	8	27	12	2	7	4	0	7	4	4	7	0	0	0	8	0	8	2	6	0	0	0	0	3	26	12	0	0	0	0	0	0	12	1	7	4	8	0	0	1	0	0	1	1	1	0	16	12	1	0	1	1	1	1	3
ENSG00000259259.1	0	0	0	0	2	0	0	0	0	0	0	0	0	0	0	0	0	0	3	0	0	0	0	0	0	0	0	0	0	0	0	0	0	1	0	0	0	0	0	0	0	1	0	0	0	0	0	0	0	0	0	0	1	0	0	3	0	0	0	1	0	0	0	0	0	0	0	0	0	0	0	0
ENSG00000259261.2	302	0	52	242	0	0	0	0	1	0	3	0	0	0	0	1	0	0	18	0	0	0	0	0	0	0	0	0	0	0	0	0	0	0	0	0	0	40	1	0	0	0	0	0	0	0	0	0	0	0	0	0	0	0	0	0	0	0	0	0	0	0	0	0	0	0	0	0	0	0	0	0
ENSG00000259262.1	0	0	1	0	0	0	0	0	0	0	0	1	0	1	0	4	3	0	0	0	0	0	0	0	1	0	0	1	0	1	0	0	0	0	1	1	0	6	2	1	0	0	0	0	3	0	0	0	0	0	0	0	0	0	0	0	0	0	0	0	3	1	2	0	0	0	0	0	0	0	0	0
ENSG00000259265.1	0	0	0	0	0	0	0	0	0	0	0	0	0	0	0	0	0	0	0	0	1	0	0	0	0	0	0	0	0	0	0	4	0	0	0	0	2	0	0	0	0	0	0	0	0	0	4	0	0	0	0	0	0	0	0	0	4	0	0	0	0	0	0	0	0	0	0	0	0	0	0	0
ENSG00000259266.1	0	0	0	0	0	0	0	0	0	0	0	0	0	0	0	0	0	0	0	0	0	0	0	0	0	0	0	0	0	0	0	0	0	0	0	0	0	0	0	0	0	0	0	0	0	0	0	0	0	0	0	0	0	0	0	0	0	0	0	0	0	0	0	0	0	0	0	0	0	0	0	0
ENSG00000259267.4	0	0	0	0	0	0	0	0	0	1	0	0	0	0	0	0	0	0	0	0	0	0	0	0	0	0	0	0	0	0	0	0	0	0	0	0	0	0	0	0	0	0	0	0	0	0	0	0	0	0	0	0	1	0	0	0	0	0	0	1	0	0	0	0	0	0	0	0	0	0	0	0
ENSG00000259268.2	1	0	1	0	0	0	0	0	0	0	0	0	2	0	0	1	0	1	0	2	1	0	0	2	2	0	0	1	0	0	0	0	0	1	0	1	0	0	0	0	0	2	0	0	1	0	0	0	0	0	0	0	0	0	0	0	0	0	0	1	4	0	1	0	0	0	0	0	0	1	0	0
ENSG00000259269.2	4	1	0	2	9	1	0	1	0	1	1	1	0	0	0	0	0	0	3	18	1	0	0	2	0	0	0	0	0	0	0	16	0	0	0	1	0	0	6	0	0	0	7	0	0	0	0	2	0	0	0	0	0	0	0	0	5	1	1	13	0	0	0	0	0	0	0	0	0	0	0	3
ENSG00000259270.1	0	0	0	0	0	0	0	0	0	0	0	0	0	0	0	0	0	0	0	0	0	0	0	0	0	0	0	0	0	0	0	0	0	0	0	0	0	0	0	0	0	0	0	1	0	0	0	0	0	0	0	0	0	0	0	0	0	0	0	0	0	0	0	0	0	0	0	0	0	0	0	0
ENSG00000259271.1	0	0	0	1	3	0	0	0	0	0	0	0	0	0	0	0	0	0	3	0	0	0	0	0	0	0	0	0	0	0	0	1	0	0	0	0	0	0	0	0	0	0	0	0	0	0	0	0	0	0	0	0	0	0	0	0	0	0	1	0	0	0	0	0	0	0	0	0	0	0	0	0
ENSG00000259273.1	0	0	0	0	0	0	0	0	0	0	0	0	0	0	0	0	0	0	0	0	0	0	0	0	0	0	0	0	0	0	0	0	0	0	0	0	0	0	0	0	0	0	0	0	0	0	0	0	0	0	0	0	0	0	0	0	0	0	0	0	0	0	0	0	0	0	0	0	0	0	0	0
ENSG00000259274.1	19	10	14	7	9	18	2	9	7	8	15	4	0	1	2	1	1	1	67	75	6	3	2	0	2	0	0	1	0	0	0	142	0	1	0	1	0	12	2	1	41	73	56	0	0	0	1	0	1	0	0	0	0	0	0	0	0	3	2	15	0	2	0	0	0	0	0	2	3	1	0	0
ENSG00000259275.5	94	45	35	38	66	22	42	38	13	69	80	13	80	65	58	97	67	77	231	392	23	31	35	9	52	103	70	62	1	25	5	115	3189	88	31	44	1	78	16	9	24	44	191	26	9	6	19	15	6	3	2	0	0	0	0	125	7	7	11	2	7	15	2	0	1	632	55	2	2	2	20	1
ENSG00000259276.1	27	11	20	2	12	21	3	24	2	10	15	1	0	1	1	1	0	1	77	148	9	12	5	1	1	0	0	0	1	0	0	83	0	1	1	0	0	0	2	1	45	95	215	0	5	0	0	0	0	0	0	0	0	0	0	0	2	3	3	40	0	0	0	0	0	173	0	1	8	4	2	2
ENSG00000259277.1	2	0	0	0	1	0	0	2	1	1	1	0	0	0	0	0	0	0	2	6	1	1	1	0	0	0	0	0	0	0	0	4	0	0	0	0	0	0	1	0	0	0	2	0	0	0	0	0	0	0	0	0	0	0	0	0	2	3	0	1	0	0	0	0	0	0	0	0	0	0	0	0
ENSG00000259278.2	13	3	4	0	4	9	1	1	1	3	6	0	3	4	0	1	4	0	9	15	1	5	0	3	0	1	0	1	0	0	0	46	0	0	0	0	5	0	1	3	10	7	16	2	1	1	1	0	1	1	0	0	0	0	0	0	7	2	6	12	0	0	3	0	0	58	0	1	1	0	3	3
ENSG00000259280.2	4	0	1	0	3	0	0	0	0	3	1	0	0	0	0	0	0	0	4	5	0	1	0	1	0	0	0	0	0	0	0	10	0	0	0	0	0	8	0	1	5	1	21	0	1	2	0	0	4	0	1	1	0	0	0	0	2	2	0	1	0	0	0	0	0	0	0	0	0	0	0	0
ENSG00000259281.1	0	0	0	0	0	0	0	0	0	0	0	0	0	0	0	0	0	0	0	0	0	0	0	0	0	0	0	0	0	0	0	0	1	0	0	0	0	0	0	0	0	0	0	0	0	0	0	0	0	0	0	0	0	0	0	0	2	0	0	1	0	0	0	0	0	0	0	0	0	0	0	0
ENSG00000259282.5	0	1	1	1	0	0	0	0	0	0	1	0	0	0	0	0	0	0	0	0	0	0	0	0	0	0	0	0	0	0	0	1	0	0	0	0	0	0	0	1	0	0	0	0	0	0	0	0	0	0	0	0	0	0	0	4	0	0	0	0	0	0	0	0	0	0	0	0	0	0	0	0
ENSG00000259283.2	0	0	0	0	0	0	0	0	0	0	0	0	0	0	0	0	0	0	0	0	0	0	0	0	0	0	0	0	0	0	0	0	0	0	0	0	0	0	0	0	0	0	0	0	0	0	0	0	0	0	0	0	0	0	0	0	0	0	0	0	0	0	0	0	0	0	0	0	0	0	0	0
ENSG00000259284.2	0	0	0	0	0	0	0	0	0	0	0	0	0	0	0	0	0	0	0	0	0	0	0	0	0	0	0	0	0	0	0	0	0	0	0	0	0	0	0	1	0	0	1	0	0	0	0	0	0	0	0	0	0	0	0	0	0	0	0	0	0	0	0	0	0	0	0	0	0	2	0	0
ENSG00000259285.1	1	1	3	0	2	4	1	2	1	0	4	2	0	1	1	1	1	0	8	3	0	0	0	0	0	1	0	1	0	0	0	19	60	0	0	1	0	4	2	0	2	0	1	0	0	0	0	0	0	0	0	0	0	0	0	0	1	0	3	11	0	0	0	1	0	0	0	0	0	0	0	0
ENSG00000259286.3	3	0	1	2	2	0	1	2	0	1	1	1	1	2	7	1	3	0	3	0	0	0	3	1	0	0	2	0	0	0	0	1	0	0	0	1	0	0	2	0	10	5	1	0	0	1	0	0	0	2	2	0	0	0	0	1	0	3	1	0	1	0	0	0	1	0	0	0	0	0	0	2
ENSG00000259287.2	1	1	6	2	4	4	0	1	2	1	5	2	17	12	11	7	10	15	8	15	0	0	0	0	3	20	11	9	2	0	0	10	0	12	15	9	0	4	0	0	0	8	16	1	0	0	5	1	2	0	0	0	0	0	0	4	0	2	0	3	4	0	6	0	0	0	0	0	0	2	0	2
ENSG00000259288.7	0	0	0	0	0	0	1	0	0	0	0	0	0	0	0	0	0	0	0	0	0	0	1	0	0	0	0	0	0	0	0	0	0	1	0	0	0	0	0	0	0	1	0	0	0	0	0	0	0	0	0	0	0	0	0	0	0	0	0	1	0	0	0	0	0	0	0	0	0	0	0	0
ENSG00000259289.2	0	0	0	0	0	0	1	0	0	1	2	0	0	0	0	0	2	1	3	7	0	0	0	0	0	0	1	0	0	0	0	0	8	1	0	0	0	0	0	0	0	0	0	0	0	0	0	0	0	6	0	0	0	1	0	0	1	0	1	0	0	1	0	0	0	0	0	0	0	0	0	0
ENSG00000259290.1	0	0	0	1	3	1	0	0	0	2	1	0	0	0	0	0	0	0	2	2	0	1	0	0	0	0	0	0	0	0	0	3	0	0	0	1	0	0	1	0	0	0	0	0	0	0	0	0	0	0	0	0	0	0	0	0	2	0	0	0	0	0	0	0	0	0	0	0	0	0	0	1
ENSG00000259291.2	113	88	98	171	292	94	222	187	70	169	196	103	794	379	237	669	489	591	280	285	81	108	58	13	502	346	283	303	1	17	6	204	0	760	446	386	10	198	20	8	387	389	149	52	126	133	36	76	31	4	2	0	0	1	0	0	4	52	37	76	88	59	128	1	0	365	1248	20	17	8	6	29
ENSG00000259293.1	96	64	86	42	10	74	2	115	36	14	118	8	14	14	25	6	10	4	417	259	35	44	20	9	19	10	12	7	0	0	0	490	0	14	9	12	0	0	2	6	66	246	130	1	0	0	1	4	2	79	48	20	19	25	0	0	15	44	25	54	2	0	3	41	32	992	141	8	10	4	10	24
ENSG00000259294.1	15	9	18	9	8	13	5	16	10	11	18	8	2	1	5	3	1	1	50	34	10	10	13	3	1	1	1	6	0	0	0	27	0	2	3	2	1	0	5	0	12	20	75	0	0	1	1	1	0	0	0	0	0	1	0	0	0	6	7	16	1	1	0	1	0	175	0	1	6	4	1	0
ENSG00000259295.7	106	1	48	35	5	0	0	1	1	0	0	0	1	1	0	1	0	1	48	3	0	1	1	0	2	2	1	2	0	0	0	2	0	1	1	0	0	22	0	0	4	2	30	0	0	1	0	0	0	1	0	0	1	0	0	0	0	0	0	13	1	2	0	0	0	0	97	0	1	1	0	0
ENSG00000259296.1	0	0	1	0	0	0	0	0	0	0	3	0	0	0	0	3	0	0	3	0	1	0	0	0	0	2	0	0	0	0	0	6	0	0	1	1	1	0	0	0	0	1	1	0	0	0	0	0	0	3	0	0	0	0	9	0	1	0	0	0	0	1	0	0	0	0	0	0	1	0	0	0
ENSG00000259299.1	23	0	8	17	3	7	0	1	0	1	1	0	2	1	0	1	0	1	7	7	1	4	2	4	1	3	3	3	1	0	0	14	0	4	2	3	1	2	1	0	3	6	4	0	0	0	1	0	0	16	3	9	11	6	3	0	0	0	0	7	0	0	0	11	3	66	0	3	1	3	0	3
ENSG00000259300.2	9	3	1	0	0	6	0	2	1	0	3	0	2	0	4	0	0	1	4	2	2	1	1	0	1	2	0	1	0	0	0	3	0	0	0	0	0	0	0	0	0	8	6	0	0	0	1	0	0	1	0	0	0	0	0	0	4	0	0	0	0	0	0	0	0	0	0	0	1	0	0	1
ENSG00000259301.2	0	0	0	0	0	0	0	0	0	0	0	0	0	0	0	0	0	0	0	0	0	0	0	0	0	0	0	0	0	0	0	0	0	0	0	0	0	0	0	0	0	0	0	0	0	0	0	0	0	0	0	0	0	0	0	0	0	0	0	0	0	0	0	0	0	0	0	0	0	0	0	0
ENSG00000259302.1	0	0	2	0	0	0	0	0	0	0	0	0	0	0	0	0	0	0	0	0	0	0	0	0	0	0	0	0	0	0	0	0	0	0	0	0	0	0	0	0	0	0	0	0	0	0	0	0	0	0	0	0	0	0	0	0	0	0	0	0	0	0	0	0	0	0	0	0	0	0	0	0
ENSG00000259303.5	5	0	1	1	0	0	2	0	0	0	0	0	0	0	0	0	0	0	0	0	0	0	1	0	0	0	0	0	0	0	0	0	0	0	0	0	0	84	0	0	0	0	0	0	0	0	0	0	0	0	0	0	0	0	0	0	0	0	0	0	0	0	0	0	0	0	0	0	0	0	0	0
ENSG00000259304.1	3	0	1	0	0	1	0	2	0	0	4	0	1	0	0	0	3	0	4	11	0	0	0	2	0	0	1	5	0	0	0	1	0	1	0	0	0	0	0	0	0	0	0	0	0	0	0	0	0	0	0	0	0	0	0	0	0	0	0	0	0	0	0	0	0	0	0	0	0	0	0	0
ENSG00000259305.6	11	6	10	11	7	9	6	5	4	6	11	2	11	16	17	27	28	22	38	25	1	15	7	1	23	18	16	24	0	7	2	47	0	13	12	30	75	31	1	3	24	40	194	33	14	21	22	14	42	9	13	8	9	8	0	0	2	5	7	34	14	32	38	12	6	0	0	6	3	3	8	5
ENSG00000259306.2	0	0	0	0	0	0	0	0	0	0	0	0	0	0	0	0	0	0	0	1	0	0	0	0	0	0	0	0	0	0	0	0	0	0	0	0	0	0	0	2	0	0	0	0	0	0	0	0	0	0	0	0	0	0	0	0	0	0	0	0	0	0	4	0	0	0	0	0	0	0	0	0
ENSG00000259307.1	8	1	2	3	2	0	3	3	5	7	2	1	2	5	0	1	5	4	2	3	1	4	0	0	2	0	0	3	0	0	0	1	0	1	2	2	0	0	0	0	0	1	8	0	0	0	0	0	0	0	0	0	0	0	0	0	0	0	0	4	0	0	0	1	0	0	0	0	1	0	0	0
ENSG00000259308.3	8	2	3	2	6	6	2	3	2	7	10	3	2	1	0	0	1	2	73	30	5	8	3	0	1	0	1	0	0	0	0	53	0	0	0	0	0	0	0	1	7	20	33	1	0	0	0	0	1	14	24	11	9	10	0	0	0	5	1	6	0	0	0	16	8	42	110	3	0	1	0	3
ENSG00000259309.2	1	2	1	0	0	0	0	2	0	0	3	1	1	0	0	2	3	2	4	0	0	0	1	0	3	0	1	2	0	0	0	0	0	2	1	0	0	0	0	3	0	1	0	0	0	0	2	0	0	0	0	0	0	0	0	26	1	0	7	14	0	0	0	0	0	0	0	0	0	0	0	0
ENSG00000259312.1	0	0	0	0	1	0	0	0	0	0	3	0	0	0	0	0	0	0	0	2	0	0	0	0	0	0	0	0	0	0	0	0	0	0	0	0	0	0	0	0	0	0	0	0	0	0	0	0	0	0	0	0	0	0	0	0	0	0	0	0	0	0	0	0	0	0	0	0	0	0	0	0
ENSG00000259314.1	26	8	11	1	9	4	8	9	5	5	18	2	4	8	3	2	5	10	142	103	9	8	1	0	3	2	6	2	0	1	0	138	1	7	6	6	0	2	0	1	8	26	48	0	0	1	1	1	0	10	7	10	12	9	0	447	0	0	4	21	0	0	0	12	5	120	190	2	1	2	5	5
ENSG00000259315.1	14	1	3	4	3	4	8	10	3	14	7	2	20	20	5	24	20	23	18	24	3	9	2	0	21	14	20	12	0	0	0	7	190	21	19	17	2	20	1	1	10	26	7	12	9	8	23	9	13	2	4	1	3	1	0	0	1	3	2	6	3	9	37	0	0	0	0	1	0	3	1	2
ENSG00000259316.12	8	2	4	3	5	4	7	9	0	6	8	3	2	1	0	4	1	4	51	29	2	6	8	2	3	1	0	1	0	0	0	49	0	3	0	1	6	4	0	0	6	27	43	1	0	0	0	0	0	8	2	0	0	4	0	0	0	2	0	27	0	1	0	0	5	64	93	1	2	0	3	0
ENSG00000259317.1	0	0	0	0	0	0	0	0	0	0	0	0	0	0	0	0	0	0	0	0	0	0	0	0	0	0	0	0	0	0	0	0	0	0	0	0	0	0	0	0	0	0	0	0	0	0	0	0	0	0	0	0	0	0	0	0	0	0	0	0	0	1	0	0	0	0	0	0	0	0	0	0
ENSG00000259318.1	24	9	14	8	23	13	0	24	4	17	20	7	12	17	0	12	21	26	33	31	5	18	9	2	19	15	20	5	0	0	0	24	0	14	8	11	0	8	0	0	12	32	63	0	0	0	0	0	0	16	24	8	9	18	0	0	2	2	3	1	0	0	0	29	19	0	0	5	2	4	2	3
ENSG00000259319.2	72	18	40	55	72	45	52	46	24	54	45	45	65	110	57	62	61	107	124	115	38	74	50	21	82	100	81	109	6	0	0	110	105	118	70	125	332	105	1	7	47	130	99	27	33	4	10	1	9	0	0	0	0	0	0	0	8	26	3	15	41	32	44	0	0	0	0	2	7	5	10	3
ENSG00000259320.2	0	0	0	0	0	0	0	0	0	0	0	0	0	0	0	0	0	0	0	0	0	0	0	0	0	0	0	0	0	0	0	1	0	0	0	0	0	0	0	0	0	0	0	0	0	0	0	0	0	0	0	0	0	0	0	0	0	1	1	0	0	0	0	0	0	0	0	0	0	0	0	0
ENSG00000259321.1	22	5	8	19	13	10	10	8	10	7	6	4	41	54	21	57	44	35	14	8	12	13	0	5	55	54	51	42	0	0	0	5	0	41	41	40	7	8	0	1	2	22	10	13	11	12	12	37	20	0	2	0	2	3	0	0	2	1	2	4	48	24	64	1	2	0	0	2	4	0	1	4
ENSG00000259322.1	6	2	3	2	9	4	1	6	0	1	7	0	10	3	0	2	8	2	39	13	1	4	6	2	0	3	6	2	0	3	0	22	0	4	0	7	2	0	1	1	4	18	38	1	1	0	0	0	0	0	0	0	0	0	0	0	0	1	2	7	0	1	0	0	0	60	35	3	2	1	1	2
ENSG00000259324.2	0	0	0	1	0	0	0	0	0	0	0	0	0	0	0	0	0	0	0	0	0	0	0	0	0	0	0	0	0	0	0	0	0	0	0	0	0	0	0	0	0	0	0	0	0	0	0	0	0	0	0	0	0	0	0	0	0	0	0	0	0	0	0	0	0	0	0	0	0	0	0	0
ENSG00000259326.1	53	16	18	18	24	26	15	25	5	23	33	14	5	3	0	6	6	5	154	216	9	21	10	2	5	8	6	6	0	1	0	56	0	2	3	2	0	2	5	5	19	38	77	1	1	5	2	0	1	6	6	0	0	2	17	0	4	6	6	45	0	0	0	6	5	78	86	7	10	5	2	11
ENSG00000259327.1	0	0	0	0	0	0	0	0	0	0	0	0	0	0	0	0	0	0	0	0	0	0	0	0	0	0	0	0	0	0	0	0	0	0	0	0	0	0	0	0	0	0	0	0	0	0	0	0	0	0	0	0	0	0	0	0	0	0	0	0	0	0	0	0	0	0	0	0	0	0	0	0
ENSG00000259330.3	154	69	106	203	151	117	257	100	117	168	112	140	138	327	189	261	158	238	203	398	121	127	110	46	175	219	257	242	17	48	19	265	403	219	190	234	691	562	24	5	239	443	442	13	112	166	43	56	61	0	2	0	0	0	10	0	11	26	19	185	132	119	45	1	0	307	208	21	50	30	30	58
ENSG00000259331.1	0	0	0	0	0	0	0	0	0	0	0	0	0	0	0	0	0	0	0	0	0	0	0	0	0	0	0	0	0	0	0	0	0	0	0	0	0	0	0	0	0	0	0	0	0	0	2	0	0	0	0	0	0	0	0	0	0	0	0	0	0	0	0	0	0	0	0	0	0	0	0	0
ENSG00000259332.3	2	0	1	0	0	0	0	2	0	0	2	0	0	1	0	0	0	0	0	1	0	0	0	0	0	0	0	0	0	0	0	1	0	1	0	0	42	10	0	0	0	13	0	0	0	0	2	1	2	0	0	0	0	0	0	0	0	0	1	0	0	1	0	0	0	0	0	0	0	0	0	0
ENSG00000259333.1	1	0	0	0	0	0	0	0	0	0	0	0	0	0	0	0	0	0	0	0	0	0	0	0	0	0	0	0	0	0	0	0	0	0	0	0	0	0	0	0	0	0	0	0	0	0	0	0	0	0	0	0	0	0	0	0	0	0	0	0	0	0	0	0	0	0	0	0	0	0	0	0
ENSG00000259334.1	3	4	4	6	4	9	2	8	5	1	16	2	1	1	2	1	1	1	9	9	2	4	2	7	0	1	0	0	0	0	0	4	0	0	3	0	1	0	0	0	2	29	4	0	0	0	0	0	0	0	0	0	0	0	0	0	0	1	3	1	4	0	0	1	0	138	0	1	0	0	2	0
ENSG00000259335.1	20	11	15	7	12	16	12	12	8	8	20	4	7	3	2	6	2	1	50	23	9	10	3	2	7	0	1	1	0	0	0	34	0	1	1	1	0	0	1	0	27	39	78	0	0	0	0	0	0	2	1	3	1	1	0	0	0	0	4	10	1	0	0	1	2	268	180	0	5	0	3	4
ENSG00000259336.1	12	6	11	4	18	4	0	22	1	9	24	1	3	1	1	0	0	2	68	36	4	14	5	2	2	1	2	0	0	0	0	75	0	3	2	4	0	0	0	0	51	13	83	0	0	0	0	1	0	0	0	0	0	0	0	0	1	0	11	11	0	0	0	0	0	126	0	1	0	2	5	2
ENSG00000259337.4	36	1	3	49	0	1	22	4	2	2	3	7	0	0	1	15	2	3	1	60	0	1	0	0	0	2	0	0	0	0	0	0	0	4	3	1	0	2618	18	2	0	0	1	0	0	0	0	0	0	0	0	0	0	0	0	0	0	0	0	17	0	0	0	2	0	0	0	0	0	0	0	2
ENSG00000259338.1	0	0	0	0	0	0	0	0	0	0	0	0	0	0	0	0	0	0	0	0	0	0	0	0	0	0	0	0	0	0	0	0	0	0	0	0	0	0	0	1	0	0	0	0	0	0	0	0	0	0	0	0	0	0	0	0	1	1	0	0	0	0	0	0	0	0	0	0	0	0	0	0
ENSG00000259339.2	0	0	0	0	1	1	0	0	0	0	0	0	0	0	0	0	0	0	0	0	0	0	0	0	0	0	0	0	0	0	0	0	0	0	0	0	0	0	0	1	2	8	5	0	0	0	0	0	0	2	1	0	0	0	0	0	1	0	1	2	0	0	0	0	0	0	0	0	0	0	0	0
ENSG00000259340.2	0	0	0	0	0	0	0	0	0	0	0	0	0	0	0	0	1	0	0	0	0	0	1	0	0	0	0	0	0	0	0	0	0	0	0	0	0	0	0	0	0	0	0	0	0	0	0	0	0	0	1	0	0	0	0	0	0	0	0	0	0	0	0	0	0	0	0	0	0	0	0	0
ENSG00000259341.2	6	6	2	6	5	4	0	4	4	6	5	0	12	5	2	16	11	21	10	3	4	7	3	0	6	18	16	5	0	0	0	7	1	8	2	9	10	4	3	1	5	9	3	1	0	3	19	0	3	0	0	0	0	0	145	0	11	1	2	5	1	1	0	0	0	0	0	1	0	1	1	2
ENSG00000259342.1	3	0	3	1	1	0	0	2	0	0	1	0	0	0	0	1	3	1	3	5	1	1	0	0	0	0	1	1	0	0	0	1	148	0	1	0	126	10	0	0	5	6	7	0	0	3	0	0	4	0	0	0	0	0	0	2	0	0	0	0	0	4	0	0	0	84	0	0	0	0	0	0
ENSG00000259343.9	417	230	345	226	63	369	73	416	113	120	411	88	239	198	267	221	193	212	873	725	99	367	62	66	183	201	211	369	18	8	3	1198	0	271	194	318	66	280	34	5	262	1109	396	138	58	28	30	28	78	21	8	16	41	16	32	39	41	109	81	368	103	37	64	15	3	1541	1273	65	73	19	102	34
ENSG00000259345.7	112	13	40	23	7	38	4	6	3	13	25	8	4	2	8	4	9	17	131	90	4	7	6	1	4	3	11	3	1	1	0	459	0	7	1	5	22	60	21	1	243	75	54	3	2	0	2	0	2	0	0	0	0	0	0	0	35	3	28	21	0	1	1	0	0	469	418	3	2	8	11	9
ENSG00000259346.2	1	0	0	0	0	0	0	1	0	0	1	0	1	0	2	0	0	1	0	0	0	3	1	0	3	1	0	0	0	0	0	0	0	0	1	0	0	0	0	0	0	0	0	0	0	0	0	0	1	0	0	0	0	0	0	0	0	0	0	0	0	1	1	0	0	0	0	0	0	1	0	0
ENSG00000259347.9	267	156	193	235	33	280	124	335	148	151	300	136	879	1038	569	863	646	658	489	459	211	318	168	65	669	1048	910	1362	27	69	39	452	455	710	713	1337	3142	802	4	7	1392	2462	803	1848	765	118	1098	554	822	295	70	106	84	170	84	0	43	94	105	545	1673	698	814	79	28	1153	192	27	85	83	156	25
ENSG00000259349.4	23	3	8	12	11	9	10	10	5	19	13	5	7	7	9	19	7	18	2	3	15	11	9	5	11	8	10	15	0	0	0	5	0	13	9	11	7	0	4	0	30	21	4	4	0	0	18	8	8	0	1	0	0	0	0	0	9	2	3	0	6	10	0	0	0	146	282	3	1	1	5	2
ENSG00000259350.2	0	0	0	0	0	0	0	0	0	0	0	0	0	0	0	0	0	0	0	0	0	0	0	0	0	1	0	0	0	0	0	0	0	0	0	0	0	0	0	1	0	1	0	0	0	0	0	0	0	0	0	0	0	0	1	0	0	0	0	2	0	0	0	0	0	0	0	0	0	0	0	0
ENSG00000259351.1	2	1	4	4	15	7	2	4	2	7	3	0	2	0	0	3	9	6	40	27	2	3	4	0	4	5	9	2	1	0	0	11	0	5	5	3	0	5	1	0	22	21	76	4	1	0	0	0	1	1	2	2	2	3	0	0	0	0	2	15	0	3	0	3	3	0	176	3	0	2	4	1
ENSG00000259352.1	0	0	0	0	0	0	0	0	0	0	0	0	0	0	0	0	0	0	0	0	0	0	0	0	0	0	0	0	0	0	0	0	0	0	0	0	0	0	0	0	0	0	0	0	0	0	0	0	0	0	0	0	0	0	0	0	0	0	0	0	0	0	0	0	0	0	0	0	0	0	0	0
ENSG00000259353.1	12	8	10	8	5	4	15	2	16	2	0	1	10	9	6	5	2	33	5	3	12	20	1	1	3	16	8	6	0	3	0	6	24	11	8	1	220	82	0	1	11	21	50	10	14	14	0	1	9	0	0	0	0	0	0	0	0	0	0	24	0	14	0	1	0	0	0	0	0	0	0	1
ENSG00000259354.5	11	6	5	2	12	5	3	8	1	5	5	4	0	2	2	2	3	1	13	34	8	5	4	3	1	0	0	0	0	0	0	10	20	1	0	1	5	0	1	4	10	4	73	0	0	0	0	0	2	0	1	0	2	1	0	7	1	0	2	5	0	2	0	0	3	0	67	0	0	0	0	4
ENSG00000259356.1	7	3	10	1	2	9	3	1	12	8	10	1	0	0	0	1	3	0	9	11	2	2	2	1	1	0	0	1	0	0	0	15	0	1	0	2	0	0	3	3	52	6	77	0	0	0	0	0	0	0	0	0	0	0	0	0	0	0	2	35	0	0	0	0	0	1	0	0	0	1	0	1
ENSG00000259357.2	0	0	0	0	0	0	0	0	0	0	0	0	0	0	0	0	0	0	0	0	0	0	0	0	0	0	0	0	0	0	0	0	0	0	0	0	0	0	0	0	0	0	0	0	0	0	0	0	0	0	0	0	0	0	0	0	0	0	0	0	0	0	0	0	0	0	0	0	0	0	0	0
ENSG00000259358.1	7	3	6	0	10	5	0	6	0	1	1	0	1	1	0	0	0	0	37	22	0	0	1	1	0	0	1	0	0	0	0	22	222	0	0	0	0	2	0	2	39	29	35	0	0	0	0	0	0	6	8	0	1	11	0	0	3	1	1	1	1	0	0	1	0	0	0	2	3	0	1	2
ENSG00000259359.2	112	45	44	51	24	50	34	69	34	60	45	49	112	50	159	48	114	63	90	133	32	61	18	23	102	49	65	34	20	37	6	91	339	108	72	80	13	18	6	0	18	13	68	4	5	4	14	8	19	0	0	0	0	0	0	0	1	1	1	9	2	8	23	0	0	642	65	3	5	0	8	1
ENSG00000259360.1	0	0	0	0	0	0	0	0	0	0	0	0	0	0	1	0	0	0	3	1	0	0	0	0	0	0	0	0	0	0	0	1	0	0	0	0	0	1	0	0	0	0	0	0	0	0	0	0	0	0	0	0	0	0	6	0	0	0	0	0	0	0	0	0	0	0	0	0	0	0	0	1
ENSG00000259361.7	0	0	0	0	0	0	0	0	0	0	1	0	0	0	0	0	0	0	0	0	0	0	0	0	0	0	0	0	0	0	0	0	0	0	0	0	0	0	0	0	0	0	2	0	0	0	0	0	0	0	0	0	0	0	0	0	1	0	0	1	0	0	0	0	0	0	0	0	0	0	0	0
ENSG00000259362.2	3	1	1	2	2	4	2	1	4	2	0	3	2	0	0	0	1	1	1	5	2	6	1	0	3	3	2	0	0	0	0	4	0	1	0	1	0	0	0	1	0	0	5	0	0	0	0	1	1	0	0	0	0	0	0	0	0	0	2	0	0	0	0	0	0	0	118	0	1	0	0	2
ENSG00000259363.6	67	13	33	18	36	25	14	14	12	31	28	10	12	18	7	28	18	20	58	214	9	15	13	4	19	24	10	21	0	5	0	47	72	26	19	3	0	93	10	3	2	38	43	0	5	6	5	6	1	5	5	2	0	0	0	0	3	0	2	27	1	1	1	5	3	196	282	1	5	2	1	14
ENSG00000259364.1	10	3	3	10	1	3	3	5	3	7	4	8	2	1	1	3	1	1	16	11	2	4	4	1	1	4	2	2	0	0	0	8	20	1	2	4	0	0	1	0	6	15	5	0	0	0	1	0	0	0	0	0	0	0	0	0	1	3	3	2	0	0	0	0	0	0	0	0	0	0	0	1
ENSG00000259365.1	0	1	1	0	0	4	1	0	0	1	2	1	0	0	0	1	0	0	0	1	0	0	0	0	1	0	1	1	0	0	0	1	0	0	0	1	0	0	0	0	0	0	1	0	0	0	0	0	0	0	0	0	0	0	0	0	0	0	0	0	0	0	0	0	0	0	0	0	0	0	1	0
ENSG00000259366.3	217	132	100	127	54	98	84	94	113	155	159	74	115	141	18	65	173	170	305	331	117	100	83	22	118	195	126	117	11	34	21	309	1185	154	115	183	8	53	26	6	367	706	441	1	5	5	17	16	6	3	1	2	0	1	349	3	10	19	10	194	6	28	1	0	0	1274	467	29	33	33	33	37
ENSG00000259367.1	55	19	18	10	42	20	2	21	4	11	24	5	1	2	0	1	2	2	258	373	8	11	10	2	0	2	3	1	1	0	1	186	1	2	1	3	0	4	10	0	24	110	281	0	0	0	0	0	0	0	0	0	0	0	0	0	0	1	3	31	0	0	0	0	0	211	230	4	8	5	0	4
ENSG00000259368.1	0	0	0	0	0	0	0	0	0	0	0	0	0	0	0	0	0	0	0	0	0	0	0	0	0	0	0	0	0	0	0	0	0	0	0	0	0	0	0	0	0	0	0	0	0	0	0	0	0	0	0	0	0	0	0	0	0	0	0	0	0	0	0	0	0	0	0	0	0	0	0	0
ENSG00000259369.1	0	0	0	0	1	0	0	0	0	0	0	0	0	0	0	0	0	0	0	0	0	0	0	0	0	1	0	1	0	0	0	0	2	0	0	0	0	0	0	0	0	0	1	0	0	0	0	0	0	0	0	0	0	0	0	0	0	0	0	0	0	0	0	1	0	0	0	0	0	0	0	0
ENSG00000259370.2	212	35	85	119	74	89	27	146	75	87	164	121	270	468	322	245	264	445	830	261	148	125	108	68	349	730	459	526	52	171	23	1697	0	378	231	536	260	487	11	6	501	713	461	40	111	44	61	110	6	0	2	2	20	1	8	6	11	42	47	603	41	27	19	1	7	1198	350	32	70	9	125	7
ENSG00000259371.2	2	2	5	3	0	3	1	1	0	3	0	0	10	6	1	1	9	9	7	3	3	2	4	1	7	6	6	6	0	0	0	5	0	11	3	2	0	10	0	0	4	8	5	1	3	2	0	0	5	1	1	1	1	0	0	0	0	0	0	1	0	0	0	0	0	0	0	0	1	0	0	0
ENSG00000259374.2	3	0	1	2	3	1	2	0	1	2	0	0	2	3	0	0	2	0	1	5	1	0	4	1	3	4	5	1	0	0	0	2	464	4	0	2	0	0	0	1	0	0	4	0	1	0	1	2	0	0	0	0	0	0	0	0	1	0	0	3	0	0	0	0	0	58	0	0	0	0	0	0
ENSG00000259375.1	0	0	0	0	0	0	0	0	0	0	0	0	0	0	0	0	0	0	0	0	0	0	0	0	0	0	0	0	0	0	0	0	0	0	0	0	0	0	0	0	0	0	0	0	0	0	0	0	0	0	0	0	0	0	0	0	0	0	0	0	0	0	0	0	0	0	0	0	0	0	0	0
ENSG00000259376.1	3	2	2	3	5	3	4	2	3	5	5	0	3	3	0	6	4	6	2	8	2	1	3	1	3	3	2	2	0	0	0	6	0	1	2	2	32	3	1	0	0	2	3	0	1	0	2	1	0	0	0	0	0	0	0	0	0	0	0	1	4	3	0	0	0	0	0	0	2	0	0	2
ENSG00000259377.1	8	2	5	4	6	2	1	2	1	9	1	1	0	0	0	0	0	0	3	4	0	1	2	2	1	0	0	0	0	0	0	3	0	0	0	0	0	0	0	1	4	2	13	0	0	0	0	0	0	0	0	0	0	0	0	9	0	0	1	8	0	1	0	0	0	0	76	0	3	0	1	0
ENSG00000259378.1	22	19	20	6	14	10	5	23	1	9	14	0	0	3	0	1	0	0	114	64	5	18	5	2	2	2	1	2	0	4	1	76	1	0	1	0	5	0	2	0	37	114	93	0	1	0	1	0	0	21	15	11	2	5	0	0	3	1	8	35	0	0	0	12	6	0	0	4	10	2	3	6
ENSG00000259379.1	18	25	21	7	5	27	1	28	20	15	77	3	11	5	12	6	8	7	234	41	13	11	17	1	10	7	8	11	5	5	10	285	368	10	5	14	0	0	3	4	76	518	149	0	3	0	0	0	0	3	1	1	0	2	492	3	5	32	12	86	0	1	0	1	0	509	204	14	5	8	35	0
ENSG00000259380.6	2	0	6	1	0	0	0	0	0	0	1	0	0	0	0	0	0	0	19	1	1	0	0	0	0	0	0	0	0	0	0	2	2	0	0	0	13	4	2	9	0	0	1	0	0	0	0	0	0	0	0	0	0	0	0	0	2	1	1	0	0	6	0	0	0	110	0	0	0	0	0	2
ENSG00000259381.2	34	6	26	16	8	21	5	14	14	13	21	8	10	12	4	4	11	9	74	19	18	28	4	1	8	16	16	10	0	1	0	52	0	11	9	11	0	4	0	0	24	105	70	0	0	0	0	0	0	6	11	5	1	4	0	3	2	2	4	33	0	0	0	5	8	0	236	5	1	4	1	4
ENSG00000259383.1	0	0	0	0	0	0	0	0	0	0	0	0	0	0	0	0	0	0	0	0	0	0	0	0	0	0	0	0	0	4	0	0	0	1	0	0	0	0	0	0	0	0	0	0	0	0	0	0	0	0	0	0	0	0	0	0	0	0	0	0	0	0	1	0	0	0	0	0	0	0	0	0
ENSG00000259384.7	0	0	0	0	0	0	0	0	0	0	0	0	0	0	0	0	0	0	0	0	0	0	0	0	0	0	0	0	0	0	0	0	0	0	0	0	0	0	1	0	0	3	0	0	0	0	1	0	0	1	0	0	0	0	0	0	0	0	1	0	0	0	0	0	0	0	0	0	0	0	0	0
ENSG00000259385.1	0	0	0	0	0	0	0	0	0	0	0	0	0	0	0	0	0	0	0	0	0	0	0	0	0	0	0	0	0	0	0	0	0	0	0	0	0	0	0	0	0	1	0	0	0	0	0	0	0	1	0	0	0	0	0	0	0	0	0	0	0	0	0	0	0	0	0	0	0	0	0	0
ENSG00000259388.1	70	0	32	28	1	1	2	0	0	0	0	0	0	0	0	0	0	0	73	3	0	3	0	0	0	1	0	0	0	0	0	0	0	1	0	0	0	6	0	2	2	18	11	0	0	0	1	0	0	1	1	2	0	1	0	3	0	1	0	10	0	0	0	2	1	0	0	0	0	0	0	0
ENSG00000259389.2	4	2	4	0	0	1	1	1	0	0	2	2	1	0	0	0	0	0	0	3	0	1	1	1	0	0	0	0	0	0	0	1	0	0	0	0	0	0	1	0	1	13	5	0	0	0	0	0	0	0	2	2	0	0	0	0	0	1	0	1	0	0	0	1	0	0	0	1	1	0	0	0
ENSG00000259390.4	0	0	0	0	1	0	0	0	0	1	0	0	0	0	0	0	0	0	1	3	0	0	1	0	0	0	0	0	0	0	0	3	0	0	0	0	0	0	0	0	0	0	1	0	0	0	0	0	0	0	0	0	0	0	0	0	2	0	1	0	0	0	0	0	0	0	0	0	0	0	0	0
ENSG00000259392.2	2	0	2	1	2	0	3	0	2	1	2	1	0	0	0	0	0	0	4	5	1	0	1	0	0	1	0	0	0	0	0	5	0	0	0	0	0	0	0	0	0	21	9	0	0	0	0	0	0	0	0	0	0	0	0	0	0	2	0	1	0	1	1	0	0	0	0	0	1	2	0	0
ENSG00000259393.2	0	0	1	0	0	0	0	0	0	0	0	0	0	0	0	0	0	0	2	2	0	0	1	0	0	0	0	0	0	0	0	0	0	0	0	0	0	0	0	1	0	0	0	0	0	0	0	0	0	0	0	0	0	0	0	0	2	0	0	0	0	0	0	0	0	0	0	0	0	0	0	0
ENSG00000259394.2	3	0	2	1	2	0	1	0	0	0	1	1	0	0	0	0	0	0	3	1	0	0	0	0	1	0	2	0	0	0	0	1	3	0	2	0	2	12	2	2	1	0	4	0	0	0	0	0	0	5	2	0	0	4	0	0	0	2	1	1	0	2	0	0	1	102	0	0	0	1	0	0
ENSG00000259395.1	0	0	0	0	0	0	0	0	0	0	0	0	0	0	0	0	0	0	0	0	0	0	0	0	0	0	0	0	0	0	0	2	0	0	0	0	0	0	0	0	0	0	1	0	0	0	0	0	0	0	0	0	0	0	0	0	1	0	4	1	0	0	0	0	0	0	0	0	0	0	0	0
ENSG00000259396.1	2	2	0	0	0	0	0	0	2	3	1	0	0	0	2	0	0	1	3	0	0	0	0	0	0	1	0	0	0	0	0	0	0	2	0	2	0	0	0	0	1	0	5	0	1	0	0	0	1	1	0	0	0	0	0	0	0	0	0	1	0	0	0	0	0	0	0	0	0	1	0	0
ENSG00000259397.3	5	0	4	0	2	0	0	3	0	6	7	0	2	6	1	8	3	8	2	1	2	3	1	0	5	4	8	5	0	1	0	5	10	1	3	6	5	0	0	1	0	4	7	0	0	1	1	2	2	8	8	8	9	9	0	0	0	1	0	1	1	0	0	12	8	0	0	0	1	0	0	3
ENSG00000259398.1	10	4	3	1	2	3	4	6	5	4	7	4	1	1	6	0	2	1	68	51	9	7	2	2	1	1	1	1	0	4	0	33	3	3	2	2	0	0	3	0	2	21	28	0	0	0	0	1	0	0	2	0	0	0	0	0	2	2	3	8	0	0	29	1	0	8	159	2	1	4	0	1
ENSG00000259399.1	0	0	0	0	0	1	1	1	2	1	1	3	2	6	0	1	0	3	0	0	1	0	0	1	3	5	2	4	0	0	0	2	0	1	1	4	1	4	0	0	5	2	2	1	0	0	1	6	2	0	0	0	0	0	0	0	0	0	0	3	2	0	0	3	0	0	0	0	0	0	0	0
ENSG00000259402.1	16	1	2	2	4	8	1	6	3	7	5	0	0	1	3	2	0	0	34	23	2	7	4	2	0	0	0	1	0	0	0	10	0	1	2	1	0	0	0	0	2	2	23	0	1	0	0	0	0	0	1	0	1	0	0	0	1	0	1	4	0	0	0	0	0	0	0	3	0	1	0	3
ENSG00000259403.2	0	0	0	0	1	0	0	0	0	0	0	0	0	0	0	0	0	0	1	0	0	0	0	0	0	0	0	0	0	0	0	0	0	0	0	0	0	0	0	0	0	0	0	0	0	0	1	0	0	0	0	0	0	0	0	66	0	0	0	0	0	0	0	0	0	63	0	0	0	0	0	0
ENSG00000259404.8	7	0	7	3	1	0	0	0	0	0	0	0	0	0	0	0	0	0	6	1	0	0	0	0	0	0	0	0	0	0	0	0	0	0	0	0	2	0	0	0	0	3	1	0	0	0	0	0	0	0	0	0	0	0	0	0	1	0	0	2	0	0	0	2	0	0	0	0	0	0	0	0
ENSG00000259405.1	0	0	0	3	0	2	0	1	0	0	0	0	1	1	4	1	2	0	0	0	1	2	0	0	2	1	0	2	0	0	2	4	0	5	2	1	0	4	0	0	0	2	2	2	0	4	0	0	0	0	0	0	1	0	0	0	0	0	0	0	0	0	1	0	0	0	0	0	0	0	0	0
ENSG00000259407.1	20	5	15	10	9	5	11	14	6	18	15	3	46	20	9	41	29	22	83	66	8	14	13	5	33	42	37	27	0	0	0	138	0	49	27	42	0	12	7	0	22	147	71	8	56	5	16	56	23	3	2	13	13	0	0	0	1	2	2	70	39	2	1	4	1	226	78	0	7	4	3	3
ENSG00000259408.2	15	6	12	2	15	9	0	6	1	11	17	0	35	25	10	29	14	36	33	38	2	5	3	0	16	21	30	33	0	0	0	25	1	15	13	21	0	9	1	0	9	36	16	3	3	8	12	9	8	0	0	1	1	0	0	0	0	2	1	10	2	6	0	0	1	0	0	0	0	3	0	2
ENSG00000259409.1	0	0	0	0	0	0	0	0	0	0	0	0	0	0	0	0	0	0	0	0	0	0	0	0	0	0	0	0	0	0	0	0	0	0	0	0	0	0	0	0	0	0	0	0	0	0	0	0	0	0	0	0	0	0	0	0	0	0	0	0	0	0	0	0	0	0	0	0	0	0	0	0
ENSG00000259410.5	0	0	0	0	0	0	0	1	0	0	0	0	2	0	0	0	1	1	0	0	0	0	0	0	0	2	0	0	0	0	0	1	0	0	2	2	0	0	0	0	2	0	0	1	1	6	1	1	5	0	1	0	0	0	0	0	1	0	1	1	0	0	0	0	0	0	0	0	0	0	0	0
ENSG00000259411.1	6	1	9	0	4	8	0	5	0	3	7	1	0	0	0	0	2	1	16	13	3	2	0	0	0	0	0	1	0	0	0	11	0	1	1	1	0	0	2	0	19	37	22	0	1	0	0	0	0	35	36	15	19	14	0	0	1	5	1	2	0	0	0	34	14	0	0	2	0	1	0	2
ENSG00000259413.2	0	0	0	0	0	0	0	0	0	0	0	0	0	0	0	0	1	0	0	0	0	0	0	0	0	0	0	0	0	0	0	0	2	0	0	0	5	1	0	0	0	1	0	0	0	0	0	0	0	0	0	0	0	0	0	0	1	0	0	1	0	0	0	0	0	0	0	0	0	0	0	0
ENSG00000259414.1	68	0	71	97	0	0	0	0	0	0	0	0	0	0	0	0	1	0	78	0	0	0	0	0	0	0	0	0	0	0	0	0	0	0	0	0	0	26	0	0	4	3	2	4	5	1	6	0	0	0	0	0	0	0	0	0	0	0	0	0	0	0	0	0	0	0	0	0	0	0	0	0
ENSG00000259415.1	8	5	5	10	8	9	2	13	1	3	9	4	5	2	0	5	2	1	42	14	8	7	11	2	4	0	2	4	0	0	0	29	18	1	1	3	0	0	1	0	9	10	15	0	0	0	0	0	0	0	0	0	0	0	0	0	1	3	8	12	0	0	2	0	0	269	0	1	0	2	0	0
ENSG00000259416.2	11	5	10	5	6	5	4	5	4	14	8	3	24	28	6	9	13	12	28	33	5	9	4	0	9	17	15	28	0	0	0	65	0	14	6	18	0	12	0	1	7	125	27	2	9	1	15	15	8	0	0	0	0	0	0	0	2	0	2	60	14	1	0	0	0	0	82	0	0	0	0	2
ENSG00000259417.3	424	190	319	359	73	362	240	524	414	352	361	190	696	1554	1156	697	526	621	1572	1457	474	424	272	127	1366	1639	816	1155	73	51	70	897	162	857	926	1768	1509	2020	41	16	857	3730	692	1566	444	62	540	1071	979	6	0	1	2	1	201	1	2	115	61	584	665	264	52	0	2	1141	549	49	150	84	272	202
ENSG00000259418.1	38	27	20	7	3	32	0	34	12	8	18	0	4	6	9	6	3	2	85	19	11	28	5	2	0	4	2	4	0	0	0	20	0	2	2	4	0	0	0	1	9	47	59	1	0	0	0	0	0	0	0	0	1	0	0	2	2	4	3	20	1	1	0	0	0	365	67	1	2	6	4	0
ENSG00000259419.2	27	0	21	22	0	0	1	1	0	0	0	1	0	4	1	1	0	0	8	1	1	1	2	0	2	1	2	4	0	0	0	0	2	1	1	0	3	12	0	1	4	4	1	1	0	0	4	3	0	2	0	3	2	1	0	0	0	0	0	0	0	1	0	3	3	0	0	0	0	0	0	0
ENSG00000259420.5	1	0	3	3	1	2	12	0	2	8	4	3	2	2	3	8	11	7	4	2	4	5	10	3	2	15	3	5	0	1	0	1	163	6	4	5	6	16	2	0	4	0	20	1	2	1	1	0	1	0	0	0	0	0	0	0	0	0	0	5	0	10	9	0	0	0	0	0	0	0	1	3
ENSG00000259421.1	0	0	0	0	0	0	3	0	0	1	0	0	0	0	0	2	0	0	1	0	0	0	0	0	0	0	0	0	0	0	0	0	0	0	0	0	0	4	0	0	0	0	0	0	0	0	0	0	0	0	0	0	0	0	0	0	1	0	0	1	0	0	0	0	4	0	0	0	0	0	0	0
ENSG00000259422.1	0	3	1	2	17	0	0	8	0	5	2	0	5	2	0	3	5	3	7	4	2	4	0	0	1	0	0	14	0	0	0	2	0	1	1	2	1	0	0	0	1	10	15	1	3	13	0	7	0	1	3	0	0	0	0	0	2	0	0	0	0	0	0	0	0	0	0	0	4	1	0	3
ENSG00000259423.3	5	1	4	0	0	6	0	0	1	1	3	0	0	0	0	0	0	0	20	10	2	0	0	0	0	0	0	0	0	0	0	107	0	0	0	0	0	0	1	0	36	16	1	0	0	0	0	0	0	0	0	0	0	0	0	0	2	0	0	1	0	0	0	0	0	0	0	0	0	0	2	2
ENSG00000259424.3	0	0	0	0	3	0	3	0	0	0	1	0	0	0	0	1	1	0	0	2	0	0	0	0	0	0	0	2	0	0	0	3	0	1	0	0	0	4	0	0	0	0	0	0	0	0	1	0	0	0	0	0	0	0	0	0	2	0	0	0	0	0	0	0	0	0	0	0	0	0	0	0
ENSG00000259425.6	0	0	0	0	0	0	0	0	0	0	1	0	1	0	0	0	1	0	0	0	0	0	0	0	0	0	1	0	0	0	0	0	0	0	1	1	0	0	0	0	0	0	0	0	4	0	1	7	0	0	1	0	0	0	0	0	1	0	0	0	0	1	0	0	0	0	0	0	0	0	0	0
ENSG00000259426.6	11	2	8	2	5	1	10	2	3	18	9	5	4	4	0	10	4	8	87	59	2	8	7	1	5	12	5	2	0	0	0	9	0	4	5	2	17	35	2	0	10	10	80	2	2	0	3	2	1	3	1	0	0	0	1	0	2	0	4	13	3	5	7	4	5	574	158	0	0	1	0	1
ENSG00000259427.2	0	0	0	0	0	0	0	0	0	0	0	0	0	0	0	0	0	0	0	0	0	0	0	0	0	0	0	0	0	0	0	0	0	0	0	0	0	0	2	0	0	1	0	0	0	0	0	0	0	0	0	0	0	0	0	0	0	0	0	0	0	0	0	0	0	0	0	0	0	0	0	0
ENSG00000259428.1	0	0	0	0	0	0	0	0	0	0	0	0	0	0	0	0	0	0	0	0	0	0	0	0	0	0	0	0	0	0	0	0	0	0	0	0	0	0	0	0	0	1	0	0	0	0	0	0	0	0	0	0	0	0	0	0	0	0	0	0	0	0	0	0	0	0	0	0	0	0	0	0
ENSG00000259429.6	6	3	0	1	5	6	0	3	0	3	5	0	0	0	0	0	0	0	14	12	2	1	0	0	0	1	0	0	0	0	0	11	0	0	0	0	0	0	1	0	3	6	28	0	0	0	0	0	0	0	0	2	0	1	0	0	0	0	1	7	0	0	0	0	0	0	0	0	2	5	3	3
ENSG00000259430.2	2	7	1	6	15	8	0	3	1	10	3	0	3	27	10	19	28	2	6	5	1	9	4	5	11	6	14	8	0	3	2	20	1	0	9	27	154	0	3	0	25	0	22	0	32	1	17	0	0	0	0	0	0	0	0	0	1	0	0	0	1	11	0	0	0	184	0	1	4	0	0	1
ENSG00000259431.6	124	48	69	91	67	107	90	94	104	137	94	70	158	217	47	183	192	217	133	134	99	79	60	34	149	202	204	215	41	27	23	81	0	212	181	240	1607	373	20	4	186	429	479	71	77	58	133	152	130	135	119	121	88	111	0	0	18	40	29	123	38	106	0	112	142	177	173	30	18	29	13	29
ENSG00000259432.1	1	0	0	0	2	0	0	3	0	2	0	0	0	0	0	0	1	0	14	56	0	0	1	0	0	0	0	0	0	0	0	9	0	0	0	0	0	0	0	0	3	0	16	0	0	0	0	0	0	0	0	0	1	0	0	0	0	0	0	0	0	0	0	0	0	0	0	0	2	2	0	0
ENSG00000259433.2	75	31	70	50	13	11	2	109	5	13	21	8	123	67	62	83	91	15	44	23	26	41	15	12	72	95	74	98	0	0	0	59	0	49	67	62	0	0	0	0	0	19	5	0	0	4	23	5	2	0	0	0	0	0	0	0	1	1	3	7	6	6	1	0	0	0	0	0	0	0	0	3
ENSG00000259434.2	13	13	19	9	7	14	10	13	4	14	9	12	3	10	4	6	7	5	121	73	9	5	4	1	5	10	7	7	4	0	0	82	0	13	10	5	240	15	0	0	0	4	24	0	0	0	3	0	2	0	0	0	0	0	0	488	5	0	1	0	0	2	4	0	0	4	0	0	0	0	0	0
ENSG00000259435.3	1	0	0	0	0	0	0	0	0	0	0	0	0	0	0	0	0	0	0	0	0	0	0	0	0	0	0	0	0	0	0	0	0	0	0	0	0	0	0	0	1	1	3	0	0	0	0	0	0	0	0	0	0	0	0	0	0	0	0	0	0	0	0	0	0	0	0	0	0	0	0	0
ENSG00000259436.1	4	4	2	2	3	1	11	2	1	4	2	0	5	6	0	7	10	8	4	10	1	2	1	0	6	6	2	4	12	0	0	4	0	3	4	4	54	32	1	1	0	1	6	11	5	4	0	0	0	0	0	0	0	0	0	0	3	4	2	4	0	40	2	0	0	46	0	0	0	1	0	13
ENSG00000259437.1	1	1	0	0	1	0	0	1	0	0	2	0	0	0	0	0	0	0	2	1	0	0	0	0	0	0	0	0	0	0	0	0	0	0	0	1	0	0	0	0	1	0	5	0	0	0	0	0	0	5	1	0	0	0	0	0	0	0	1	0	0	0	0	1	0	0	0	0	0	0	0	0
ENSG00000259438.1	1	0	0	2	3	2	2	0	0	1	1	1	6	4	3	1	4	2	0	4	2	1	3	0	4	0	0	5	0	0	0	2	1	7	0	1	62	8	0	0	0	2	5	1	1	0	3	6	1	0	0	0	0	0	0	3	1	0	0	5	0	1	1	0	0	96	0	1	0	2	0	1
ENSG00000259439.3	0	0	0	0	0	0	0	0	0	0	0	0	0	0	0	0	1	0	0	0	0	0	0	0	0	1	0	0	0	0	0	3	0	0	0	0	610	70	2	0	4	1	2	0	0	92	0	18	16	0	0	0	0	0	0	1	1	0	0	1	0	144	0	0	0	46	0	0	8	0	0	23
ENSG00000259440.2	5	1	2	4	9	4	2	8	3	5	4	3	1	0	0	0	1	0	42	46	2	7	1	0	1	0	0	0	0	0	0	24	0	0	0	0	0	0	2	0	4	12	1	1	0	0	0	0	0	0	0	0	0	0	0	0	1	3	0	5	0	0	0	0	0	0	0	0	0	2	0	1
ENSG00000259441.2	1	1	0	0	2	0	1	0	0	1	0	0	0	1	0	0	0	0	0	0	0	0	0	0	0	0	0	0	0	0	0	0	0	0	0	0	0	0	0	1	0	0	0	0	0	0	1	0	0	0	0	0	0	0	0	0	3	0	0	1	0	0	0	0	0	0	0	0	0	0	1	0
ENSG00000259442.1	1	1	1	2	0	0	0	2	0	3	4	0	5	5	2	4	3	7	6	0	0	0	1	0	5	4	1	4	0	0	0	1	0	1	3	2	0	0	0	0	0	0	1	0	0	0	0	0	0	0	0	0	0	0	0	0	1	0	0	0	1	1	0	0	0	0	211	0	0	0	0	0
ENSG00000259443.1	1	0	0	0	0	0	0	0	0	0	0	0	0	0	0	0	0	0	0	0	0	0	0	0	0	0	0	0	0	0	0	0	0	0	0	0	0	6	0	0	0	0	0	0	0	1	0	0	0	0	0	0	0	0	0	0	0	0	0	0	0	0	0	0	0	0	0	0	0	0	0	0
ENSG00000259446.6	0	0	0	0	35	0	1	0	0	0	0	0	0	0	0	0	0	0	0	1	0	0	0	0	0	0	0	0	0	0	0	0	0	0	0	0	0	0	1	0	0	0	1	0	0	0	0	0	0	0	0	0	0	0	7	0	0	0	1	0	0	0	0	0	0	0	0	0	0	0	0	0
ENSG00000259447.1	4	0	8	1	1	5	0	1	0	0	1	0	0	0	0	2	0	0	9	8	0	2	0	0	0	0	0	0	0	0	0	112	0	0	0	2	0	0	0	0	43	4	2	0	0	0	0	0	0	0	0	0	0	0	0	1	2	0	8	0	0	0	0	0	0	0	0	0	1	0	0	1
ENSG00000259448.3	38	16	38	38	16	16	28	22	16	31	31	19	74	73	36	83	74	46	19	18	23	25	18	12	76	67	65	51	5	8	0	9	655	58	45	65	126	74	6	4	49	34	47	23	19	21	27	12	22	1	0	0	1	0	22	0	6	9	10	24	41	24	68	0	0	334	106	10	21	17	18	10
ENSG00000259449.1	0	0	0	0	0	0	0	0	0	0	0	0	0	0	0	0	0	0	0	0	0	0	0	0	1	0	0	0	0	0	0	0	1	0	0	0	0	0	0	0	0	1	0	1	0	0	0	0	0	0	0	0	0	0	0	0	0	0	0	0	0	0	0	0	0	0	0	0	0	1	0	1
ENSG00000259452.2	0	0	0	0	0	0	0	0	0	0	0	0	0	0	0	0	0	0	0	0	0	0	0	0	0	0	0	0	0	0	0	0	0	0	0	0	0	0	0	0	0	0	0	0	0	0	0	0	0	0	0	0	0	0	0	0	0	0	0	0	0	0	0	0	0	0	0	0	0	0	0	0
ENSG00000259453.1	52	31	31	17	23	35	8	26	8	34	50	10	2	1	0	2	0	0	229	195	11	27	11	2	1	2	0	1	0	0	0	152	33	0	3	0	0	0	18	2	23	108	212	0	1	0	0	0	0	0	0	0	0	0	0	0	1	4	7	20	1	0	0	1	0	205	0	2	8	14	6	4
ENSG00000259454.1	0	0	0	0	0	0	0	0	0	0	0	0	0	0	0	0	0	0	0	0	0	0	0	0	0	0	0	0	0	0	0	0	0	0	0	0	0	0	0	0	0	0	0	0	0	0	0	0	0	0	0	0	0	0	0	0	0	0	0	0	0	0	0	0	0	0	0	0	0	0	0	0
ENSG00000259456.4	53	16	18	15	36	21	4	41	3	11	26	9	34	47	15	41	48	37	106	77	12	14	10	6	40	40	48	36	6	1	0	116	116	35	32	41	46	39	3	2	34	44	76	22	17	6	12	15	7	0	0	0	0	0	15	0	1	6	9	22	2	11	2	0	0	112	218	10	7	11	3	7
ENSG00000259457.1	9	5	11	7	0	3	2	4	4	7	7	3	9	6	1	8	19	11	10	2	2	13	1	0	13	6	1	27	0	0	0	0	0	8	14	12	0	0	0	0	3	1	37	0	0	3	2	0	0	0	7	0	8	6	0	4	0	0	1	12	0	2	0	8	1	0	0	2	0	0	0	0
ENSG00000259458.1	1	2	2	1	3	2	0	0	0	1	0	0	0	1	0	0	0	0	3	6	1	1	2	0	0	0	0	0	0	0	0	6	0	0	0	0	0	0	0	2	0	5	4	0	0	0	0	0	0	1	2	1	0	3	0	0	2	0	1	2	0	0	0	4	2	0	0	0	0	0	1	0
ENSG00000259459.6	1	0	0	0	0	0	0	0	0	0	1	0	0	0	0	1	0	0	0	0	0	1	0	0	0	1	0	0	0	0	0	0	0	0	0	1	63	6	0	2	0	0	9	0	0	0	0	1	0	0	0	0	0	0	26	0	2	0	0	0	0	0	0	0	0	0	0	0	0	0	0	1
ENSG00000259460.1	2	0	1	1	3	0	1	0	0	1	2	1	1	0	0	0	1	0	1	0	0	1	1	0	1	0	0	0	0	0	0	0	0	0	0	0	0	0	0	0	0	2	0	0	0	0	0	0	1	0	2	2	0	0	0	0	0	1	0	0	1	0	2	0	0	0	0	0	1	0	0	0
ENSG00000259461.1	1	0	1	0	2	0	0	2	0	0	0	2	0	1	2	2	0	0	3	1	0	0	0	0	0	0	1	0	0	0	0	14	0	0	1	0	0	0	0	0	4	4	1	0	0	0	0	0	0	1	0	0	2	0	0	1	1	1	0	0	0	0	0	1	0	0	0	0	0	1	0	0
ENSG00000259462.3	2	1	1	1	5	1	0	0	0	0	1	0	0	0	0	0	0	1	0	0	0	1	0	0	0	1	0	1	0	0	0	5	2	1	0	0	0	0	1	1	0	0	1	0	0	0	0	0	0	0	0	0	0	0	0	1	2	1	0	0	0	0	0	0	0	0	0	0	0	0	0	0
ENSG00000259463.1	14	6	5	2	4	6	3	7	0	10	4	1	1	0	0	0	0	0	64	40	2	13	6	3	1	0	0	1	1	0	0	59	0	0	0	0	0	0	1	0	5	27	29	0	1	0	1	0	0	2	0	0	0	0	0	0	0	4	0	10	0	0	0	0	0	1	186	1	0	3	3	1
ENSG00000259464.2	0	0	0	0	0	0	0	0	0	0	1	0	0	0	0	0	0	0	0	0	0	0	0	0	0	0	0	0	0	0	0	1	0	0	0	0	0	0	0	0	0	0	0	0	0	0	0	0	0	0	0	0	0	0	0	0	0	0	0	0	0	0	0	0	0	0	0	0	0	0	0	0
ENSG00000259465.2	0	0	1	0	1	0	0	1	0	0	0	0	0	0	0	0	1	0	0	0	0	0	0	0	0	0	0	0	0	0	0	0	0	0	0	0	0	0	0	3	0	1	0	0	0	0	0	0	0	1	0	0	0	1	0	0	0	0	3	1	0	0	0	0	2	0	0	0	0	0	0	0
ENSG00000259466.1	0	0	0	0	0	0	0	0	0	0	0	0	0	0	0	0	0	0	0	5	0	0	0	0	0	1	0	0	0	0	0	0	0	0	0	0	0	4	1	0	0	1	1	0	0	0	0	0	0	1	0	0	1	0	0	0	0	0	0	1	0	0	0	0	0	0	0	0	0	0	0	0
ENSG00000259467.1	13	3	11	4	4	4	3	5	0	5	3	3	0	0	0	0	0	1	9	0	3	6	1	4	0	0	0	0	0	0	0	5	0	0	0	1	0	8	1	0	3	17	7	0	0	0	0	0	0	2	0	1	1	1	0	0	0	2	1	3	0	0	0	1	0	12	0	1	1	0	0	3
ENSG00000259468.1	2	0	4	2	5	0	0	1	1	3	1	2	1	0	0	0	2	1	17	12	2	2	2	1	0	0	0	2	0	0	0	12	0	0	0	0	0	0	0	0	6	7	18	0	0	0	0	0	0	10	4	3	1	4	0	0	2	1	0	8	0	0	0	3	0	0	0	0	0	0	0	0
ENSG00000259469.1	0	1	0	2	0	1	0	0	2	0	2	1	2	1	1	0	0	1	0	4	2	1	1	1	1	0	0	0	0	0	0	1	0	0	1	0	1	0	0	0	6	2	6	0	2	1	0	0	0	0	0	0	0	0	0	0	3	1	0	1	2	4	1	1	0	0	0	0	0	1	2	1
ENSG00000259470.2	2	0	34	0	1	0	0	0	0	1	1	0	0	1	0	0	0	4	4	2	0	1	0	0	1	2	0	1	0	0	0	2	0	0	0	2	0	0	0	0	0	1	5	0	0	0	0	0	0	1	0	0	0	0	0	1	1	1	0	2	0	0	0	0	0	1	0	0	0	0	0	0
ENSG00000259471.1	6	1	13	8	1	1	9	2	6	2	5	8	8	7	11	21	10	12	8	24	5	4	1	2	7	18	4	14	0	2	0	4	0	9	5	11	8	28	1	4	57	0	6	1	1	12	0	13	13	6	18	0	0	1	1	0	1	4	0	11	0	1	0	21	3	104	0	0	0	0	0	0
ENSG00000259473.1	0	1	0	0	0	0	0	0	0	0	0	0	0	1	0	0	0	0	0	0	0	0	0	0	0	0	0	0	0	0	0	2	0	0	0	0	0	0	0	0	0	1	0	0	0	0	0	0	0	0	0	0	0	0	0	101	0	0	0	0	0	0	0	0	0	0	0	0	0	0	0	0
ENSG00000259474.1	8	3	7	2	10	8	3	5	4	5	3	6	1	0	0	1	0	0	26	13	10	6	6	2	0	0	0	1	0	0	2	11	0	0	0	0	0	0	1	1	0	9	3	0	0	0	0	0	0	0	0	0	0	0	0	0	1	1	0	2	0	0	1	0	0	0	0	1	2	2	0	1
ENSG00000259475.1	2	1	0	2	6	0	1	0	1	0	3	0	0	0	0	0	0	0	3	1	4	1	0	0	0	0	0	0	0	0	0	1	111	1	0	0	0	0	0	0	0	1	5	0	0	0	0	0	0	0	0	0	0	0	0	0	2	0	1	0	0	0	0	0	0	0	0	1	0	0	0	0
ENSG00000259476.1	28	7	23	2	1	23	1	26	26	4	26	2	4	7	10	2	2	7	55	72	5	7	2	1	4	3	5	4	0	0	0	75	0	4	3	3	1	0	0	1	25	113	53	2	0	0	0	1	1	3	1	0	0	0	513	0	1	6	5	4	0	0	0	0	0	214	94	6	2	0	0	3
ENSG00000259477.1	2	0	0	0	11	10	0	1	0	2	3	0	0	0	0	0	0	0	2	6	1	0	0	0	0	0	1	0	0	0	0	8	0	0	0	0	0	0	0	1	1	1	6	0	0	0	0	0	0	0	0	0	0	0	0	0	1	0	0	19	0	0	0	0	0	0	0	0	0	1	0	1
ENSG00000259478.2	18	5	8	10	5	1	0	8	7	4	19	7	2	3	4	4	15	21	26	3	10	7	0	2	23	19	11	61	4	0	2	3	0	16	8	16	0	0	0	1	0	1	0	0	2	0	0	0	0	0	0	0	0	0	0	19	0	0	0	1	0	9	0	0	0	0	0	1	2	0	1	0
ENSG00000259479.7	51	0	28	42	0	0	3	0	0	1	1	1	0	1	0	0	0	0	20	0	0	1	0	0	1	0	0	1	0	0	0	0	0	0	1	0	0	23	1	0	1	3	2	0	0	0	0	0	0	0	0	0	0	0	0	1	0	0	0	0	0	0	0	0	0	0	0	0	1	0	0	1
ENSG00000259481.1	121	51	67	30	52	65	3	76	12	30	73	4	5	2	4	7	5	1	457	121	21	50	12	5	8	2	2	6	0	0	0	298	0	5	4	1	0	0	4	0	80	170	198	0	1	0	0	2	0	1	2	0	0	2	0	142	3	5	13	130	4	0	1	1	0	818	1168	3	9	18	6	0
ENSG00000259482.2	11	5	6	1	17	12	2	6	3	5	13	3	0	0	0	1	1	0	58	34	3	10	0	2	3	0	0	0	0	0	0	48	0	1	1	1	0	0	3	2	4	34	24	0	0	0	1	6	4	0	0	0	0	0	0	0	0	0	2	29	0	1	1	0	0	112	247	1	0	1	2	0
ENSG00000259483.1	2	1	1	0	3	0	1	5	0	1	3	0	0	0	0	0	2	0	12	25	1	0	1	3	0	0	4	0	0	0	0	10	0	0	0	0	0	0	1	0	1	0	13	0	0	0	0	0	0	0	0	0	0	0	0	0	1	0	0	0	0	0	0	0	0	0	253	0	0	0	0	0
ENSG00000259485.2	7	0	0	0	7	1	0	0	3	0	0	0	0	0	2	0	0	2	2	0	0	0	0	0	0	0	0	0	1	0	0	1	0	0	0	0	6	0	1	1	0	0	6	0	0	0	31	0	1	0	0	0	0	0	0	0	1	0	0	0	0	102	28	0	0	0	0	0	0	1	0	0
ENSG00000259488.2	25	9	9	25	30	24	19	22	12	31	16	15	6	6	4	6	6	11	10	17	18	17	22	2	15	9	11	9	0	8	0	7	24	11	13	15	6	2	7	1	15	158	23	14	6	2	7	4	42	1	0	0	0	0	480	0	5	20	7	9	11	4	0	0	5	84	118	4	6	2	8	6
ENSG00000259489.2	0	0	0	0	0	0	0	0	0	0	0	0	0	0	0	0	0	0	0	0	0	0	0	0	0	0	0	0	0	0	0	1	3	0	0	0	0	0	0	2	0	0	0	0	0	0	0	0	0	0	0	0	0	0	0	0	0	0	0	0	0	0	0	0	0	0	0	0	0	0	0	0
ENSG00000259490.2	32	0	10	57	0	0	18	0	5	11	5	5	2	0	0	0	0	2	9	26	2	0	2	0	6	2	2	0	0	0	0	2	0	6	0	0	0	148	2	1	0	1	0	0	0	0	0	0	0	1	6	0	0	0	0	0	0	2	0	1	0	0	0	1	0	0	0	0	0	0	1	0
ENSG00000259493.2	2	0	1	1	0	0	0	0	0	1	0	0	0	0	0	0	1	1	0	0	0	0	0	1	0	1	0	0	0	0	0	3	0	1	0	0	1	0	0	0	0	3	2	0	0	0	0	0	0	2	1	0	0	1	0	0	1	0	1	6	0	0	0	2	1	0	132	0	0	0	1	1
ENSG00000259494.2	379	116	199	211	166	214	190	363	203	248	233	115	373	470	327	381	452	340	596	383	301	241	215	70	438	373	406	375	155	253	103	947	55	456	314	467	851	407	11	3	502	1300	760	285	212	129	225	220	271	86	61	63	31	37	3	91	40	56	25	412	238	91	126	38	79	755	1240	56	64	118	62	58
ENSG00000259495.3	5	4	7	6	28	11	8	5	4	25	16	5	11	12	16	24	13	41	16	50	3	1	4	0	11	31	18	16	0	0	0	16	189	19	14	11	68	42	5	1	0	6	61	0	0	0	115	0	0	2	1	0	1	0	0	0	17	0	0	3	0	0	0	0	0	60	144	3	0	1	0	5
ENSG00000259496.2	0	2	0	0	0	0	0	0	0	1	1	0	1	1	2	0	1	0	0	2	0	0	0	0	3	0	0	1	0	0	0	3	0	2	0	1	0	0	0	0	2	0	2	0	0	0	0	0	0	0	2	0	7	0	0	0	0	0	3	11	0	0	0	0	0	0	0	0	0	0	0	0
ENSG00000259498.1	15	6	9	8	79	6	9	7	8	27	25	11	3	3	1	1	2	2	92	61	9	21	18	4	1	4	5	1	0	0	0	24	16	1	4	9	15	10	5	2	101	143	423	4	4	0	0	1	7	3	1	2	2	1	0	0	1	5	7	50	1	8	0	8	3	340	666	5	21	21	5	26
ENSG00000259499.1	7	5	4	11	13	4	0	8	0	8	7	5	1	0	6	3	1	2	33	23	4	2	8	0	1	0	0	2	0	0	0	27	35	2	0	1	0	0	1	0	1	3	22	0	0	0	0	0	1	0	0	0	0	0	0	0	2	0	0	0	0	0	0	0	0	0	0	1	0	4	0	1
ENSG00000259500.1	0	0	1	0	1	0	0	0	0	0	0	0	0	0	0	0	0	0	0	0	0	1	0	0	0	0	0	4	0	0	0	0	0	0	1	0	0	0	0	0	2	0	0	0	0	0	0	1	0	3	0	0	3	0	0	1	1	0	0	0	0	0	0	0	0	0	0	0	0	0	0	0
ENSG00000259502.1	2	0	0	1	0	2	0	2	2	6	2	0	1	4	1	4	6	4	3	1	0	6	1	0	4	0	5	5	0	0	0	1	0	1	3	5	8	0	0	0	0	0	1	0	2	1	0	2	0	0	0	0	0	0	0	0	2	0	1	0	0	3	1	0	0	0	0	0	0	1	1	0
ENSG00000259503.1	1	30	1	0	0	0	0	4	0	2	1	0	1	0	3	2	0	0	13	1	0	0	0	0	0	0	0	1	0	0	0	2	0	8	0	1	0	0	3	1	11	1	0	0	0	0	0	0	4	0	1	0	1	0	0	0	0	0	10	1	2	1	3	0	0	0	0	1	0	2	0	3
ENSG00000259504.2	0	3	0	0	0	1	0	0	0	0	2	0	0	1	0	2	0	4	3	1	1	0	1	0	0	3	2	0	0	0	0	6	57	2	0	1	2	0	0	0	1	3	5	0	0	1	4	2	1	0	0	0	0	0	0	0	0	0	1	0	0	1	0	0	0	0	0	0	0	0	0	0
ENSG00000259505.1	28	7	10	8	18	10	3	13	10	12	18	3	0	1	1	1	0	0	152	74	13	9	10	0	2	0	2	4	0	0	0	104	0	1	1	1	0	0	1	0	4	66	68	0	0	0	0	0	0	0	0	0	0	0	0	0	1	4	1	7	0	0	0	0	0	258	47	1	2	3	5	3
ENSG00000259507.1	0	0	0	0	0	0	0	0	0	1	2	1	0	0	0	0	0	0	19	3	0	0	0	0	0	0	0	0	0	0	0	33	0	0	0	0	0	0	1	0	15	0	51	0	0	0	0	0	0	0	0	0	0	0	0	0	0	0	0	0	0	0	0	0	0	0	0	0	0	0	0	0
ENSG00000259508.1	0	0	0	0	0	0	0	0	0	0	0	0	0	0	0	0	0	0	2	7	0	0	0	0	0	0	0	0	0	0	0	0	8	0	0	0	0	0	0	0	0	4	0	0	0	1	0	0	0	1	0	0	1	0	0	0	0	0	3	0	1	0	0	0	0	0	0	0	0	0	0	0
ENSG00000259509.2	0	0	0	0	0	0	0	0	0	0	0	0	0	0	0	0	0	0	0	0	0	0	0	0	0	0	0	0	0	0	0	1	0	0	0	0	0	0	0	0	0	0	0	0	0	0	0	0	0	0	0	0	0	0	0	0	0	0	0	4	0	0	0	0	0	0	0	0	0	0	0	0
ENSG00000259511.4	0	0	0	0	0	0	0	0	0	0	0	0	0	0	0	0	0	0	0	0	0	0	0	0	0	0	0	0	0	0	0	0	0	0	0	0	0	0	0	0	0	0	0	0	0	0	0	0	0	0	0	0	0	0	0	0	0	0	0	0	0	0	0	0	0	0	0	0	0	0	0	0
ENSG00000259512.3	16	5	13	2	9	1	5	12	2	5	12	2	0	1	1	2	1	1	22	10	7	11	3	1	0	1	2	1	0	0	3	21	0	3	2	1	0	0	1	0	1	28	24	0	1	0	0	0	0	12	33	8	5	14	0	0	0	2	0	10	1	0	0	7	15	0	0	0	1	0	2	0
ENSG00000259513.1	34	16	28	16	9	25	3	30	6	8	26	5	0	0	0	1	0	0	103	109	11	10	6	0	1	0	1	0	0	0	4	239	0	0	0	1	0	0	3	0	44	114	104	0	0	0	0	0	0	10	16	8	4	21	0	0	0	4	4	27	0	1	0	9	18	158	0	7	3	1	7	2
ENSG00000259514.1	0	0	0	0	0	0	0	0	2	0	2	0	1	1	0	2	0	0	0	0	1	0	0	0	0	0	0	1	0	0	0	0	0	0	0	0	0	0	0	0	0	0	1	0	0	1	0	9	0	0	1	0	0	0	0	0	0	0	0	16	0	1	0	0	0	0	0	0	0	0	0	0
ENSG00000259515.1	19	11	15	8	2	6	8	7	8	12	12	2	35	54	6	55	36	53	32	15	4	11	5	2	74	55	54	55	0	0	0	18	0	57	46	53	0	2	1	0	13	22	53	18	5	6	5	12	7	1	2	0	0	3	0	0	0	2	2	8	1	6	0	0	4	147	114	3	5	2	0	1
ENSG00000259516.2	52	3	24	51	8	2	1	3	0	3	3	1	2	2	5	3	2	2	21	12	0	3	2	0	3	1	3	3	0	1	1	23	14	4	1	2	0	0	0	0	14	8	24	0	0	1	0	0	0	16	37	20	29	16	0	0	0	0	1	2	0	2	0	48	23	62	0	0	0	5	0	1
ENSG00000259517.3	0	0	0	0	1	0	0	0	0	0	0	0	0	0	0	0	0	0	0	0	0	0	0	0	0	0	0	0	0	0	0	0	0	0	0	0	0	0	0	0	0	0	0	0	0	0	0	0	0	0	0	1	0	0	0	0	0	0	0	1	0	0	0	0	0	0	0	0	1	0	0	0
ENSG00000259518.2	0	0	0	0	0	0	0	0	0	0	0	0	0	0	0	1	0	0	0	4	0	0	0	0	0	0	0	0	0	0	0	2	0	0	0	0	5	0	0	3	0	2	5	0	0	0	0	0	0	0	1	0	0	0	0	0	1	0	1	2	0	0	1	0	0	0	0	0	0	0	0	2
ENSG00000259519.1	1	2	2	4	0	4	3	3	4	5	5	0	3	5	5	9	4	4	1	9	1	6	0	0	10	2	4	3	0	0	0	3	161	2	6	6	0	2	0	0	1	9	4	0	1	0	0	0	1	0	0	1	0	0	0	0	0	1	0	4	5	2	0	0	0	44	1	0	1	1	0	0
ENSG00000259520.6	13	3	14	5	7	0	0	10	2	14	16	7	18	17	16	27	18	4	3	3	1	6	4	0	8	24	17	14	0	0	0	5	0	27	5	21	98	0	0	1	10	15	7	0	0	2	2	0	1	1	1	0	0	1	0	0	2	1	0	6	1	2	8	1	0	0	196	0	2	1	0	2
ENSG00000259521.1	8	1	4	4	7	7	0	3	3	5	8	2	1	1	0	1	0	1	48	45	2	6	2	0	2	0	0	0	0	0	0	41	0	1	1	0	0	1	3	0	7	49	38	1	0	0	0	1	0	1	1	3	1	3	0	0	1	3	0	14	0	0	0	0	1	0	0	0	1	5	1	2
ENSG00000259522.3	0	1	0	0	1	1	0	1	0	2	0	0	1	0	0	2	0	1	0	1	0	1	0	0	3	3	0	1	0	0	0	0	0	3	1	1	0	0	0	0	0	2	4	0	1	0	0	0	1	0	0	0	0	0	0	0	0	0	0	1	0	0	0	0	0	0	0	0	0	0	0	0
ENSG00000259523.1	23	6	15	20	11	16	11	20	15	20	21	14	18	21	15	8	5	24	32	23	12	17	10	6	22	30	21	25	17	0	0	34	270	23	17	18	134	46	2	1	21	54	62	16	7	2	16	11	11	0	0	0	0	0	7	3	3	14	3	35	5	1	7	1	0	0	222	1	5	2	11	1
ENSG00000259525.1	0	0	0	1	0	0	0	0	0	0	1	0	0	0	0	0	0	0	0	0	0	0	0	0	0	0	0	0	0	0	0	0	0	0	0	0	0	0	0	0	0	1	0	0	0	0	0	0	0	0	0	0	0	0	0	0	0	0	0	0	0	0	0	0	0	0	0	0	0	0	0	0
ENSG00000259527.2	0	0	0	0	0	0	0	0	0	0	0	0	0	0	0	0	0	0	2	0	0	0	0	0	0	0	0	0	0	0	0	2	0	0	0	0	0	0	0	0	0	0	0	0	0	0	0	0	0	0	0	0	0	0	0	0	1	0	0	0	0	0	0	0	0	0	0	0	0	0	0	0
ENSG00000259528.1	10	3	4	3	6	4	1	7	0	4	3	0	1	0	0	0	0	0	37	25	1	5	1	0	0	0	0	0	4	0	0	23	0	0	1	3	0	0	1	0	2	15	35	0	1	0	0	0	0	0	0	0	0	0	0	0	4	1	1	1	0	0	0	0	0	82	226	0	1	1	0	0
ENSG00000259529.2	16	5	5	5	5	9	9	7	5	21	10	9	9	31	5	18	13	34	14	4	10	8	8	3	9	29	28	21	0	0	0	4	0	12	14	48	2	4	0	0	4	62	10	2	4	9	13	17	3	0	0	0	0	0	0	0	0	0	0	25	2	1	4	0	0	0	0	1	0	0	1	1
ENSG00000259530.1	0	0	1	0	4	0	0	0	0	0	0	0	0	0	0	0	0	0	1	0	0	0	0	0	0	0	0	1	0	0	0	0	0	0	0	0	0	0	0	0	0	0	0	0	0	0	0	0	0	0	0	0	0	0	0	0	0	0	1	0	0	0	1	0	0	0	0	0	0	0	0	0
ENSG00000259531.2	44	3	33	35	16	9	2	35	0	2	11	5	6	3	6	8	9	7	17	16	1	8	1	6	3	9	16	6	1	0	1	35	5	5	6	14	0	1	3	2	7	20	14	0	1	9	4	4	1	14	8	11	5	6	0	0	3	1	4	32	1	2	0	4	14	0	288	3	1	2	1	0
ENSG00000259532.1	14	2	14	2	21	6	3	8	3	9	12	3	0	0	1	1	0	0	62	32	5	8	6	0	2	1	3	0	0	0	0	31	0	1	1	3	0	0	0	0	6	12	82	0	0	0	0	0	1	3	6	2	3	9	0	0	0	1	1	3	0	0	0	7	0	236	602	0	3	1	0	0
ENSG00000259533.2	0	0	0	1	0	0	0	0	0	0	0	0	0	0	0	0	0	0	0	0	0	0	0	0	0	0	0	0	0	0	0	0	0	0	0	0	0	0	0	0	0	0	0	0	0	0	0	0	0	0	0	0	0	0	0	0	0	0	0	0	0	0	0	0	0	0	0	0	0	0	0	0
ENSG00000259534.1	1	1	1	0	1	0	1	0	0	0	1	0	1	2	0	6	1	1	0	30	1	2	0	1	1	2	1	2	0	0	0	1	0	0	0	1	0	2	0	0	0	0	1	0	1	0	0	0	0	0	0	0	0	0	0	0	0	0	0	0	0	0	0	0	0	0	0	0	0	0	0	0
ENSG00000259535.1	2	0	4	1	0	0	1	0	0	2	1	0	3	0	1	0	0	1	0	2	0	1	0	0	0	0	0	0	0	0	3	1	2	0	1	0	0	0	0	0	0	1	0	0	0	0	0	0	0	0	0	0	0	0	0	0	0	0	0	0	0	0	0	0	0	0	0	0	0	0	0	0
ENSG00000259536.5	17	5	11	7	14	14	6	13	6	16	9	5	13	12	10	11	13	11	56	25	8	3	6	0	7	8	9	5	0	1	4	47	1	15	8	9	3	13	2	2	19	35	33	3	3	0	6	3	3	0	0	0	0	0	0	0	1	1	4	21	3	2	1	0	0	0	5	5	3	2	1	2
ENSG00000259538.1	4	0	1	4	0	0	0	0	0	0	0	0	0	0	0	0	0	0	2	0	0	0	0	0	0	0	0	0	0	0	0	0	0	0	0	0	0	1	0	0	1	1	0	0	0	0	0	0	0	0	0	0	0	0	0	0	0	0	0	0	0	0	0	0	0	0	0	0	0	0	0	0
ENSG00000259539.1	0	0	0	0	0	0	0	0	0	0	0	0	1	0	0	1	1	1	0	0	0	0	0	0	0	1	0	0	0	0	0	0	0	1	0	0	1	0	0	0	0	0	0	0	0	0	1	0	1	0	0	0	0	0	0	0	0	1	0	0	0	1	0	0	0	0	0	0	0	0	0	0
ENSG00000259540.1	5	2	1	1	1	1	0	0	2	1	5	1	10	3	0	9	9	13	17	8	0	0	1	0	15	2	12	3	0	0	0	4	0	13	2	7	0	0	1	0	2	0	3	0	0	0	0	0	0	0	0	0	0	0	0	0	0	1	2	1	0	0	0	0	0	0	0	1	1	0	0	2
ENSG00000259541.5	0	0	0	1	0	0	0	2	0	0	3	0	0	0	0	0	0	1	2	0	0	0	0	0	0	0	0	0	0	0	0	0	0	0	0	0	0	1	0	3	2	9	0	0	0	0	0	0	0	0	0	0	0	0	0	0	3	0	0	17	0	0	0	0	0	0	0	0	1	0	0	0
ENSG00000259542.5	2	2	4	0	3	1	2	3	2	4	0	1	1	1	0	2	3	0	6	6	0	4	0	0	0	4	2	1	0	0	0	3	0	0	0	1	0	0	0	0	0	0	1	0	1	0	0	0	0	0	0	0	0	0	0	0	0	0	0	0	0	0	0	0	0	62	0	0	0	0	1	0
ENSG00000259543.1	4	2	4	2	2	7	1	5	5	2	3	1	1	0	1	1	5	0	8	10	0	1	0	1	0	0	0	1	0	0	0	4	0	1	0	0	0	0	0	0	1	4	4	1	0	0	0	0	0	0	0	0	2	0	0	0	3	2	2	8	0	1	0	0	0	0	0	0	0	1	2	0
ENSG00000259544.1	22	9	4	6	11	10	3	9	0	6	18	5	0	3	3	2	9	6	175	119	2	4	6	0	3	5	2	0	0	0	0	98	3	1	0	3	0	0	3	0	29	70	170	0	1	0	0	0	0	0	0	11	8	0	0	0	0	1	2	22	0	0	0	0	1	34	0	3	8	3	1	2
ENSG00000259545.2	8	2	9	4	3	5	4	7	2	9	5	3	1	0	5	0	1	0	14	6	3	5	6	1	0	1	1	0	0	0	0	15	0	1	0	0	0	0	1	0	8	27	16	0	0	0	0	0	0	2	1	2	2	0	0	0	0	3	3	3	0	0	0	1	1	0	110	2	1	4	2	1
ENSG00000259546.1	0	0	1	1	0	1	0	1	3	1	2	3	0	1	0	2	0	1	7	8	3	0	0	0	0	2	1	0	0	0	0	8	0	1	0	0	0	1	0	0	0	9	0	0	0	0	0	2	0	2	0	4	1	2	0	0	0	0	0	2	0	0	0	1	0	0	0	0	1	0	0	0
ENSG00000259547.1	3	4	6	5	4	7	0	3	1	5	4	2	0	0	0	3	0	0	3	8	3	7	2	0	1	1	4	0	0	0	0	9	0	0	0	1	0	0	0	0	2	4	7	0	0	0	0	0	0	0	0	0	0	0	0	0	1	0	1	5	0	0	0	0	0	32	100	0	0	2	0	0
ENSG00000259548.1	40	18	44	25	6	21	1	29	12	17	27	7	30	20	10	19	21	38	62	40	10	26	7	1	9	19	17	23	0	0	0	80	0	11	22	25	1	22	0	0	14	96	24	0	1	1	2	0	1	0	0	0	0	1	0	0	2	1	11	33	6	0	8	0	0	188	319	6	1	5	0	1
ENSG00000259550.2	0	0	0	0	0	0	0	0	0	0	0	0	0	0	0	0	0	0	0	0	0	0	0	0	0	0	0	0	0	0	0	5	0	0	0	0	0	0	0	0	0	0	0	0	0	0	0	0	0	0	0	0	0	0	0	0	1	0	0	0	0	0	0	0	0	0	0	0	0	0	0	0
ENSG00000259551.1	15	0	1	2	0	0	0	0	0	0	1	0	0	0	0	0	0	0	1	0	0	1	0	0	0	0	0	0	0	0	0	0	0	1	0	0	0	4	0	0	0	0	4	0	0	0	0	0	0	0	0	0	0	0	0	0	0	0	0	0	0	0	0	0	0	0	0	0	1	0	0	0
ENSG00000259553.6	14	0	6	9	0	0	0	0	0	0	0	0	0	1	0	0	1	3	0	0	0	0	0	0	0	2	0	0	0	0	0	0	0	1	0	0	17	2	0	0	0	0	0	0	0	1	0	0	0	0	0	0	0	0	0	0	0	0	0	0	0	0	6	0	0	0	0	0	0	0	0	0
ENSG00000259554.1	5	1	1	0	1	0	0	0	0	2	1	0	0	0	0	0	0	0	6	9	0	0	0	0	0	0	0	0	0	0	0	7	0	0	0	0	0	0	1	0	0	3	3	0	0	0	0	0	0	0	0	0	0	0	0	0	0	0	0	0	0	0	0	0	0	0	0	0	0	0	0	4
ENSG00000259555.1	0	0	0	0	0	0	0	0	2	0	0	0	0	1	0	0	0	0	0	0	0	0	0	0	0	0	0	0	0	0	0	1	0	0	0	0	0	0	0	3	1	0	0	0	0	0	0	0	0	0	0	0	0	0	0	61	6	0	0	0	0	0	0	0	0	0	0	0	0	0	0	0
ENSG00000259556.2	50	23	18	19	34	35	14	23	7	28	38	8	20	18	20	16	16	23	86	188	11	32	11	5	13	23	17	33	0	1	0	89	0	28	22	15	0	8	4	0	15	63	48	1	3	10	1	2	3	3	1	1	0	2	0	144	1	7	13	14	3	6	1	2	2	624	560	0	7	7	3	2
ENSG00000259557.2	0	0	0	0	0	0	1	0	0	1	0	0	0	0	0	0	0	0	0	0	0	0	0	0	0	0	0	0	0	0	0	0	0	0	0	0	0	0	0	0	0	2	0	0	0	0	0	0	0	0	0	0	0	0	0	0	0	0	0	0	0	0	0	0	0	0	0	0	0	0	0	0
ENSG00000259558.1	0	0	0	0	0	0	0	0	0	0	0	0	0	0	0	0	0	0	0	0	0	0	0	0	0	0	0	0	0	0	0	0	0	0	0	0	0	0	2	0	0	3	1	0	0	0	0	0	0	0	0	0	0	0	0	0	0	0	0	1	0	0	0	0	0	0	0	0	0	0	0	0
ENSG00000259560.2	1	0	0	1	65	0	3	0	3	0	1	0	0	0	0	0	0	1	7	2	1	1	3	0	0	0	0	0	0	0	0	2	0	0	0	0	0	0	0	1	0	0	1	0	0	0	0	0	0	0	0	0	0	0	0	3	0	0	0	1	0	0	0	0	0	0	0	0	0	0	0	0
ENSG00000259561.1	0	0	0	0	0	0	0	0	0	0	0	0	1	0	0	1	1	1	0	0	0	0	0	0	0	1	1	0	0	0	0	1	0	1	0	2	0	1	0	0	0	0	0	0	0	1	0	0	0	0	0	0	0	0	0	0	2	0	0	0	0	0	1	0	0	0	0	0	0	0	0	0
ENSG00000259562.2	38	14	28	13	16	26	5	12	7	31	13	6	24	70	3	36	24	46	96	74	11	21	7	2	38	49	48	39	0	0	0	65	291	28	35	40	0	10	4	0	36	75	114	18	5	5	12	14	4	0	0	0	0	0	138	0	4	1	5	25	2	0	0	1	0	128	274	3	6	5	6	4
ENSG00000259563.1	10	5	13	6	7	13	5	7	1	6	15	7	6	2	4	1	5	2	31	28	1	8	3	0	0	4	3	4	0	0	0	24	0	3	1	4	0	0	1	0	7	9	12	0	1	0	1	1	0	0	0	0	0	0	0	0	2	6	1	6	0	0	0	0	0	234	0	0	1	0	2	1
ENSG00000259564.2	30	8	16	5	20	11	6	11	7	17	14	2	0	1	2	0	0	2	92	50	4	10	3	4	0	0	1	1	0	0	2	38	0	1	0	0	0	0	2	0	29	86	67	0	0	0	0	0	0	0	0	0	1	1	257	0	1	12	2	34	0	0	0	0	0	290	0	1	4	3	4	2
ENSG00000259565.2	0	0	0	0	2	0	0	0	0	1	0	0	0	0	0	2	0	1	0	0	0	0	0	0	1	0	0	1	0	0	0	1	0	0	0	0	0	0	1	0	0	1	1	0	0	0	0	0	0	0	0	0	0	0	0	0	1	0	0	6	0	0	0	0	0	0	0	0	0	0	0	0
ENSG00000259569.2	0	0	0	0	0	0	0	0	0	0	0	0	0	0	0	0	0	1	0	1	0	0	0	0	0	0	0	0	0	0	0	0	0	0	0	0	0	0	0	0	0	1	0	0	0	0	0	0	0	0	0	0	0	0	0	0	0	0	0	0	0	0	0	0	0	0	0	0	0	0	0	0
ENSG00000259570.1	16	0	6	6	2	4	1	3	0	3	2	0	1	3	0	1	0	0	4	3	0	0	1	0	2	1	2	2	0	0	0	1	0	2	0	1	0	6	1	0	0	0	6	3	0	0	0	0	5	0	0	0	1	0	0	0	0	0	1	3	0	0	0	0	0	0	0	0	0	0	0	0
ENSG00000259571.2	22	16	16	4	10	11	0	22	3	4	26	1	0	0	1	0	0	0	50	35	10	18	6	0	0	2	2	0	0	0	0	38	0	0	0	0	0	0	0	0	3	21	57	0	0	0	0	0	0	8	4	2	11	12	0	0	0	3	1	11	0	1	0	6	0	58	0	0	3	1	5	1
ENSG00000259572.7	1	0	0	0	4	0	0	0	0	0	1	0	0	0	0	0	0	0	0	5	1	0	1	2	0	0	0	0	0	0	0	0	0	0	0	0	0	1	0	1	0	0	1	0	0	0	0	0	0	0	0	0	0	0	0	19	0	0	0	0	0	0	0	0	0	39	0	0	0	0	0	0
ENSG00000259573.1	0	0	0	0	0	0	0	0	0	0	0	0	0	0	0	0	0	0	0	0	0	0	0	0	0	0	0	0	0	0	0	0	0	0	0	0	0	0	0	0	0	1	1	0	0	0	0	0	0	0	0	0	0	1	0	6	2	0	0	0	0	0	0	0	0	0	0	0	0	0	0	0
ENSG00000259575.1	97	45	73	14	60	27	2	56	12	13	37	3	3	3	4	7	2	8	268	62	16	35	8	6	14	2	6	4	0	1	0	135	58	8	3	7	0	0	1	2	37	139	79	2	9	0	2	5	0	1	1	0	1	0	343	0	1	3	6	91	0	0	0	0	0	280	106	1	2	4	3	0
ENSG00000259577.2	16	10	13	8	10	6	9	5	2	20	12	0	7	7	4	12	10	11	24	31	3	8	14	2	2	13	8	10	21	45	0	44	319	11	3	5	107	8	8	0	43	28	61	3	2	2	8	110	2	4	3	0	1	2	0	9	0	0	2	22	2	2	6	2	1	0	0	5	3	9	1	3
ENSG00000259579.1	0	0	0	1	0	0	0	0	0	0	0	0	0	0	0	0	0	0	2	3	1	0	0	0	0	0	0	1	0	0	0	3	3	0	0	0	3	0	0	0	0	1	0	0	0	1	0	0	0	0	0	0	0	1	0	0	0	1	0	2	0	0	0	0	0	0	0	0	0	1	0	0
ENSG00000259580.1	0	0	0	0	0	0	0	0	0	0	0	0	0	0	0	0	0	0	0	0	0	0	0	0	0	0	0	0	0	0	0	0	0	0	0	0	0	0	0	0	0	0	0	0	0	0	0	0	0	0	0	0	0	0	0	0	0	0	0	0	0	0	0	0	0	0	0	0	0	0	0	0
ENSG00000259581.3	133	62	80	58	39	67	7	59	80	76	93	14	5	4	8	4	3	2	417	260	50	67	38	9	6	0	6	11	0	0	0	204	0	1	3	5	0	0	10	3	273	447	557	1	3	0	0	2	1	82	134	77	144	68	0	0	12	19	16	231	1	1	0	104	154	465	199	4	16	22	12	13
ENSG00000259582.4	4	0	3	0	0	2	1	9	0	0	1	0	2	4	0	8	7	3	8	2	2	0	1	0	0	1	1	3	0	0	0	4	0	0	0	4	0	0	0	0	0	0	2	0	3	0	13	0	1	0	0	0	0	0	0	0	2	0	0	0	0	0	2	0	0	0	0	0	0	0	0	0
ENSG00000259583.4	36	7	14	22	64	14	50	13	19	70	27	18	10	19	10	25	34	18	55	270	16	19	19	6	14	48	7	9	0	0	0	44	7	13	4	11	2	35	28	4	0	33	325	0	1	3	0	4	3	0	3	0	0	0	0	22	3	2	5	43	2	3	14	2	2	105	89	1	1	1	1	11
ENSG00000259584.1	1	2	0	1	1	2	0	0	0	1	2	0	0	2	0	7	3	0	1	2	0	0	0	1	2	1	1	0	4	0	0	1	0	3	1	0	6	0	0	0	1	1	0	0	0	0	2	1	0	0	0	0	0	0	0	401	1	0	0	0	6	0	0	0	0	0	0	0	0	0	0	0
ENSG00000259585.2	14	5	12	2	10	25	2	14	3	16	17	2	2	0	2	2	3	2	31	25	2	6	1	2	0	2	0	0	0	0	0	23	567	1	1	2	0	0	1	0	22	22	51	0	1	0	0	0	0	11	20	12	15	20	0	0	3	6	4	8	0	2	0	22	17	0	2	2	4	2	5	3
ENSG00000259586.1	0	0	0	0	0	0	0	0	0	0	0	0	0	0	0	0	0	0	0	0	0	0	0	0	0	0	0	0	0	0	0	0	0	0	0	0	0	0	0	0	0	0	0	0	0	0	0	0	0	0	0	0	0	0	0	0	0	0	0	0	0	0	0	0	0	0	0	0	0	0	0	0
ENSG00000259587.3	2	1	0	2	0	0	1	2	1	0	2	0	0	0	0	0	1	1	11	7	0	4	0	0	0	2	1	0	0	0	0	7	0	1	0	2	0	0	0	3	1	1	0	0	0	0	0	0	1	0	0	0	0	0	0	0	0	0	0	1	0	0	0	0	0	0	0	0	1	0	0	0
ENSG00000259588.1	2	1	0	0	2	1	1	0	0	0	0	0	0	0	0	0	0	0	7	5	0	0	1	0	0	0	0	0	0	0	0	1	0	1	0	0	0	0	1	0	0	0	2	0	0	0	0	0	0	0	0	0	0	0	0	0	0	3	0	0	0	0	0	0	0	0	0	0	0	0	0	2
ENSG00000259589.2	9	3	8	10	7	1	4	10	0	3	9	2	2	0	1	0	0	0	39	38	2	3	6	0	1	0	0	2	0	0	0	36	0	1	1	0	3	0	2	2	7	25	30	0	0	0	0	0	2	0	0	0	0	1	0	0	0	0	1	7	0	1	0	0	0	42	0	1	1	1	2	0
ENSG00000259590.1	1	1	1	0	11	0	0	9	0	2	8	0	0	1	0	3	0	3	17	3	0	0	1	0	3	5	1	0	0	0	0	21	0	1	0	0	1	0	0	0	0	1	6	0	0	0	0	1	0	0	0	0	0	0	0	0	0	0	3	0	0	0	0	0	0	0	0	0	0	0	2	0
ENSG00000259591.2	50	18	47	12	49	49	2	42	9	12	33	6	17	0	0	1	1	9	247	70	16	20	1	3	51	0	0	6	0	0	0	150	0	3	7	16	0	0	1	2	34	135	109	1	2	1	0	10	2	0	0	0	0	1	0	0	2	1	6	103	2	1	1	0	0	274	123	1	4	6	4	1
ENSG00000259592.1	10	3	8	2	7	5	0	2	4	4	12	0	3	3	0	2	4	3	18	11	2	5	2	1	1	4	4	2	0	0	0	11	0	3	1	2	6	10	1	1	14	6	13	1	3	6	9	2	7	6	5	2	7	7	0	0	3	0	8	2	0	0	0	10	6	0	0	3	0	2	1	3
ENSG00000259593.1	0	0	0	0	0	0	0	0	0	0	0	0	0	0	0	0	0	0	0	0	0	0	0	0	0	0	0	0	0	0	0	0	0	0	0	0	0	0	0	0	0	0	0	0	0	0	0	0	0	0	0	0	0	0	0	0	0	0	1	0	0	0	0	0	0	0	0	0	0	0	0	0
ENSG00000259594.6	6	5	3	2	2	6	1	9	1	4	8	3	5	2	9	7	14	5	9	19	4	5	0	5	14	3	4	4	1	4	0	18	0	6	6	9	0	0	0	1	0	3	7	0	2	0	2	1	4	0	0	0	0	0	0	0	2	0	0	4	3	2	0	1	0	64	143	1	0	1	6	1
ENSG00000259595.1	6	6	3	7	6	9	0	3	2	4	6	1	5	8	2	5	6	5	40	17	2	1	3	0	5	2	12	6	0	0	0	35	0	5	4	11	1	2	0	0	12	6	25	0	0	0	7	2	0	1	2	1	0	0	0	0	2	1	4	3	0	1	0	1	2	0	98	1	0	2	0	1
ENSG00000259598.1	6	0	3	1	1	3	0	3	0	12	2	0	0	0	0	2	1	2	13	23	0	1	1	0	0	0	0	0	0	0	0	6	0	0	0	0	0	0	3	1	0	3	11	0	0	0	0	0	0	0	0	0	0	0	0	0	0	4	0	9	0	0	0	0	0	0	0	0	1	0	0	2
ENSG00000259600.2	38	35	18	9	8	27	4	37	24	10	84	2	16	9	6	1	4	9	193	31	17	26	8	4	7	2	5	5	1	9	3	211	0	6	2	12	0	0	0	0	27	494	155	0	4	0	0	1	1	0	0	0	0	0	1744	0	6	7	5	75	0	1	0	0	0	1056	52	9	5	10	28	0
ENSG00000259601.2	0	0	0	0	0	0	0	0	0	0	0	0	0	0	0	0	0	0	0	0	0	0	0	0	0	0	0	0	0	0	0	4	0	0	1	1	0	0	0	0	1	0	1	0	0	0	0	0	0	0	0	0	0	0	0	0	0	0	0	0	0	0	0	1	0	0	0	0	0	0	0	0
ENSG00000259602.1	0	0	0	0	0	0	0	0	0	0	0	0	0	0	0	0	0	0	1	1	0	0	0	0	0	0	0	0	0	0	0	1	0	0	0	0	0	0	0	0	0	0	0	0	0	0	0	0	0	0	0	0	0	0	0	0	0	0	0	0	0	0	0	0	0	0	0	0	0	0	0	0
ENSG00000259603.1	0	0	0	0	0	0	0	0	0	0	0	0	0	0	0	0	0	0	0	0	0	0	0	0	0	0	0	0	0	0	0	0	0	0	0	0	0	0	0	0	0	0	0	0	0	0	0	0	0	0	0	0	0	0	0	0	0	0	0	0	0	0	0	0	0	0	0	0	0	0	0	0
ENSG00000259604.5	0	0	0	0	0	0	0	0	0	0	0	0	0	0	0	0	1	0	0	0	0	0	0	0	0	0	0	0	0	0	0	0	0	0	0	0	0	0	0	0	0	0	0	0	0	0	0	0	0	0	0	0	0	0	0	0	0	0	0	0	0	0	0	0	0	0	0	0	0	0	0	0
ENSG00000259605.3	15	12	13	16	6	20	14	19	6	18	13	5	55	31	15	62	32	40	0	0	15	13	11	2	96	49	49	48	0	0	0	0	417	57	45	66	32	104	1	0	11	20	33	66	38	64	64	19	62	1	0	0	0	0	0	0	0	4	4	11	61	61	69	0	0	0	0	5	6	9	2	6
ENSG00000259607.1	0	0	0	0	0	0	0	0	0	0	0	0	0	0	0	0	0	0	0	0	0	0	0	0	0	0	0	0	0	0	0	0	0	0	0	0	0	0	0	0	0	0	0	0	0	0	0	0	0	0	0	0	0	0	0	0	0	0	0	0	0	0	0	0	0	0	0	0	0	0	0	0
ENSG00000259608.1	0	0	0	0	0	0	0	0	0	0	0	0	0	0	0	0	0	0	0	0	0	0	0	0	0	0	0	0	0	0	0	1	0	0	0	0	0	0	0	0	0	0	0	0	0	0	0	0	0	0	0	0	0	0	0	24	0	0	0	0	0	0	0	0	0	0	0	0	0	0	0	0
ENSG00000259609.1	5	3	5	0	6	2	0	3	0	2	2	0	0	0	2	0	0	1	3	5	0	0	0	0	0	0	0	0	0	0	0	9	0	0	0	0	6	0	0	0	0	0	1	0	0	0	0	0	0	0	0	0	12	0	0	0	0	0	0	0	0	0	0	0	0	0	0	0	0	0	0	0
ENSG00000259611.2	0	0	0	0	0	0	0	0	0	0	0	0	0	0	0	0	0	0	0	0	0	0	0	0	0	0	0	0	0	0	0	1	0	0	0	0	0	0	0	1	0	0	1	0	0	0	0	0	0	0	0	0	0	0	0	0	0	0	0	1	0	0	0	0	0	0	0	0	0	0	0	0
ENSG00000259612.1	70	6	65	51	6	15	1	26	12	13	19	1	0	2	1	2	6	6	75	30	6	28	4	1	4	4	2	6	0	0	2	29	3	2	2	3	0	36	13	1	34	104	258	0	2	2	7	1	1	28	11	9	14	43	2	6	7	3	13	75	4	0	0	40	18	267	0	3	9	7	11	5
ENSG00000259614.2	7	3	4	0	11	0	0	9	1	6	13	0	1	0	0	1	1	2	25	28	2	1	2	1	5	2	0	1	0	0	0	15	0	1	2	3	0	0	1	4	1	8	15	0	0	0	0	0	0	0	0	0	0	0	0	0	0	0	1	1	0	0	0	0	0	0	0	1	0	1	1	0
ENSG00000259615.1	0	0	0	0	0	0	0	0	0	0	0	0	0	0	0	0	0	0	0	0	0	0	0	0	0	0	0	0	0	0	0	0	0	0	0	1	0	0	0	0	0	1	0	0	0	0	0	0	0	0	0	0	0	0	0	0	2	0	0	1	0	0	0	0	0	0	0	0	0	0	0	0
ENSG00000259616.2	0	0	2	1	9	1	0	2	0	0	0	0	0	0	0	1	0	0	0	1	0	0	0	0	2	1	0	2	0	0	0	1	0	0	0	2	8	0	1	0	2	0	1	0	0	0	1	0	0	1	0	0	0	0	0	0	0	3	0	1	0	0	1	0	0	0	0	0	0	0	0	0
ENSG00000259617.1	8	5	9	5	12	9	1	8	0	3	4	3	0	0	0	1	1	0	61	48	10	8	2	1	1	1	0	1	0	0	0	53	10	0	0	0	0	0	2	0	10	27	56	0	0	0	0	0	1	0	0	0	0	0	0	14	1	0	1	3	2	0	0	0	0	90	0	2	2	2	0	2
ENSG00000259619.2	0	0	1	0	32	0	0	0	0	1	1	0	0	0	0	1	0	0	11	11	0	0	0	0	0	0	0	0	0	0	0	8	0	0	0	0	0	0	0	3	0	8	1	0	0	0	0	0	0	1	0	0	0	0	0	0	0	0	0	2	0	0	0	1	0	0	0	0	0	0	0	0
ENSG00000259620.1	0	0	0	0	4	0	0	0	0	0	0	0	0	0	0	0	0	0	0	0	0	0	0	0	0	0	0	0	0	0	0	3	0	0	0	0	0	0	0	1	0	0	0	0	0	0	0	0	0	0	0	0	0	0	0	0	0	0	0	0	0	0	0	0	0	0	0	0	0	0	0	0
ENSG00000259621.1	2	1	0	0	1	0	1	0	0	0	1	0	1	0	0	0	0	0	1	9	0	0	1	0	0	0	0	0	0	0	0	3	0	0	0	0	0	0	0	0	0	0	10	0	0	0	0	0	0	0	0	0	0	0	0	0	0	0	0	0	0	0	0	0	0	0	0	0	0	0	0	0
ENSG00000259622.1	1	0	1	0	0	0	0	0	0	0	0	0	0	0	0	0	0	0	0	0	0	0	0	0	0	0	0	0	0	0	0	0	0	0	0	0	0	0	0	0	0	1	0	0	0	0	0	0	0	0	0	0	0	0	0	0	0	0	0	0	0	0	0	0	1	0	0	0	0	0	0	0
ENSG00000259623.1	0	0	0	0	0	0	0	0	0	0	0	0	0	0	0	0	0	0	0	0	0	0	0	0	0	0	0	0	0	0	0	0	0	0	0	0	0	0	0	0	0	0	0	0	0	0	0	0	0	0	0	0	0	0	0	0	0	0	0	0	0	0	0	0	0	0	0	0	0	0	0	0
ENSG00000259624.1	0	0	0	0	0	0	0	0	0	0	0	0	0	0	0	0	0	0	0	0	0	0	0	0	0	0	0	0	0	0	0	0	0	0	0	0	0	0	0	0	0	0	0	0	0	0	0	0	0	0	0	0	0	0	0	0	0	0	0	0	0	0	0	0	0	0	0	0	0	0	0	0
ENSG00000259626.2	22	15	17	4	1	18	0	8	8	8	23	3	0	1	2	1	1	0	50	12	6	9	7	1	2	0	0	0	0	0	0	73	0	4	0	1	0	0	1	0	21	170	33	0	0	0	0	0	0	0	0	0	0	0	211	0	1	1	5	21	0	0	0	1	1	138	72	4	3	1	16	0
ENSG00000259627.1	0	0	0	0	0	0	0	0	0	0	0	0	0	0	0	0	0	0	0	0	0	0	0	0	0	0	0	0	0	0	0	0	0	0	0	0	0	0	0	0	0	0	0	0	0	0	0	0	0	0	0	0	0	0	0	0	0	0	0	0	0	0	0	0	0	0	0	0	0	0	0	0
ENSG00000259628.1	21	1	5	2	0	0	1	1	0	0	0	0	0	0	0	1	1	1	4	7	2	0	0	0	1	4	1	1	0	0	1	2	0	0	0	1	0	7	0	0	0	3	3	1	0	0	0	0	0	15	8	4	12	12	0	0	0	1	0	1	0	0	0	3	8	0	0	0	0	0	0	0
ENSG00000259630.2	29	13	12	10	19	18	0	8	2	4	14	1	0	1	6	0	0	1	83	68	6	17	2	0	1	1	1	3	0	0	0	72	664	0	0	1	9	11	0	3	35	48	123	4	2	4	9	6	3	32	27	19	25	15	0	0	2	2	3	24	0	2	1	30	13	0	0	3	3	0	1	4
ENSG00000259631.1	2	0	1	0	0	0	0	0	1	2	0	0	1	0	0	1	0	0	0	3	2	3	0	0	0	0	0	0	0	0	0	1	0	0	0	0	0	6	0	0	0	4	0	0	0	0	0	0	0	0	0	0	0	0	0	0	0	0	0	6	0	1	0	0	0	106	0	0	0	0	0	0
ENSG00000259632.2	19	13	7	3	8	12	2	20	2	16	12	2	0	0	2	0	2	0	56	34	12	9	4	3	1	0	1	1	0	0	2	50	0	0	1	0	0	0	1	0	14	64	43	0	1	0	0	0	0	17	12	3	10	7	489	23	1	2	2	18	0	0	0	10	10	32	149	1	7	3	2	2
ENSG00000259633.1	1	0	0	0	0	0	0	0	0	0	0	0	0	0	0	0	0	0	2	0	0	0	0	0	0	0	0	0	0	0	0	0	0	0	0	0	0	0	0	0	0	0	0	0	0	0	0	0	0	0	0	0	0	0	0	0	0	0	0	0	0	0	0	0	0	0	0	0	0	0	0	0
ENSG00000259635.1	5	5	4	11	6	6	1	3	5	10	5	1	14	19	3	25	20	20	49	28	1	3	3	2	8	19	15	11	0	0	0	10	4	13	7	13	0	4	0	0	5	12	13	2	7	2	4	3	2	2	0	0	0	0	0	0	0	1	1	7	1	2	2	0	0	282	203	0	0	4	1	3
ENSG00000259636.1	0	0	0	0	2	0	0	0	0	0	0	0	0	0	0	0	0	0	0	0	0	0	0	0	0	0	0	0	0	0	0	0	0	0	0	0	0	0	0	0	0	0	0	0	0	0	0	0	0	0	0	0	0	0	0	0	0	0	0	0	0	0	0	0	0	0	0	0	0	0	0	0
ENSG00000259637.1	1	0	0	1	0	2	0	0	0	2	2	1	0	0	0	0	0	0	0	3	0	0	1	0	0	0	0	1	0	0	0	0	0	0	0	0	0	0	0	0	0	3	5	0	0	0	0	0	0	1	0	1	0	0	0	0	0	0	0	1	0	0	0	0	0	0	0	0	0	0	0	0
ENSG00000259639.6	5	1	2	0	0	0	0	0	0	0	2	0	0	0	0	0	0	0	5	5	1	0	0	0	0	0	0	0	0	0	0	3	0	0	0	0	0	0	0	0	0	0	8	0	0	0	2	0	1	0	0	0	0	0	0	0	1	0	0	0	0	0	0	0	0	0	0	0	0	0	1	0
ENSG00000259642.2	118	33	97	104	18	63	80	53	56	105	70	62	151	209	122	196	79	136	98	41	65	86	76	27	114	117	139	146	4	21	16	68	143	173	97	172	585	204	1	6	66	186	51	15	37	33	100	44	50	12	18	4	18	17	440	1	8	13	9	73	39	50	118	6	13	220	0	16	14	11	7	9
ENSG00000259644.1	38	21	30	12	58	24	2	31	12	10	37	7	5	5	5	5	4	2	262	155	10	24	7	5	6	6	4	3	0	0	1	202	221	6	6	2	0	0	6	2	31	122	227	1	0	0	1	0	0	0	0	0	1	0	0	0	2	8	4	62	1	4	1	0	0	492	434	5	6	6	2	10
ENSG00000259645.1	2	3	0	0	0	0	2	0	0	1	1	0	2	0	2	0	1	2	4	8	0	1	3	0	1	1	3	1	0	0	0	1	0	2	1	1	0	0	0	0	0	1	13	0	2	0	0	1	0	0	0	0	0	0	0	0	3	0	2	0	0	1	0	0	0	0	0	0	0	0	0	1
ENSG00000259646.1	0	0	0	0	0	0	0	0	0	0	0	0	0	0	0	0	0	0	0	0	0	0	0	0	0	0	0	0	0	0	0	0	0	0	0	0	0	0	0	0	0	0	0	0	0	0	1	0	0	0	0	0	0	0	0	0	0	0	0	0	0	0	0	0	0	0	0	0	0	0	0	0
ENSG00000259647.1	0	0	0	0	0	0	0	0	0	0	0	0	0	0	0	0	0	0	3	0	0	0	0	0	0	0	0	0	0	0	0	0	2	0	0	0	0	0	0	0	0	0	0	0	0	0	0	0	0	0	0	0	0	0	0	0	0	0	1	0	0	0	0	0	0	0	0	0	0	0	0	1
ENSG00000259648.1	0	0	0	1	1	1	0	2	0	0	3	0	4	0	5	3	4	4	4	3	4	3	0	0	3	0	2	1	0	0	0	2	1	2	1	1	0	2	0	0	0	5	7	0	0	0	0	1	0	0	0	0	0	0	0	0	1	0	0	1	0	0	0	0	0	0	0	0	0	0	1	0
ENSG00000259649.4	3	0	1	2	0	4	1	2	1	2	8	0	5	5	6	6	2	5	24	25	0	1	0	0	0	2	4	5	0	0	0	20	0	4	4	3	0	0	0	0	3	26	9	0	1	0	1	0	2	3	1	3	1	4	0	0	2	0	1	4	2	0	2	0	2	44	0	0	0	1	0	0
ENSG00000259650.1	0	0	0	0	0	0	0	0	0	0	0	0	0	0	0	0	0	0	0	2	0	0	0	0	0	0	0	0	0	0	0	0	0	0	0	0	0	0	0	0	0	0	0	0	0	0	0	0	0	0	0	0	0	0	0	0	3	0	0	0	0	0	0	0	0	0	0	0	0	0	0	0
ENSG00000259651.2	19	14	19	4	3	20	0	21	15	16	34	5	3	2	3	0	2	2	80	15	11	10	6	5	3	3	1	1	0	0	0	78	0	2	1	2	0	0	0	1	25	250	75	0	1	0	0	0	0	0	0	0	0	0	0	1	3	18	5	41	0	0	0	0	0	228	126	2	9	2	11	1
ENSG00000259652.1	0	0	0	0	0	0	0	0	0	0	0	0	0	0	0	0	0	0	0	0	0	0	0	0	0	0	0	0	0	0	0	0	0	0	0	0	0	0	0	0	0	0	0	0	0	0	0	0	0	0	0	0	0	0	0	0	0	0	0	0	0	0	0	0	0	0	0	0	0	0	0	0
ENSG00000259654.1	10	3	4	5	6	6	1	3	2	5	6	0	3	1	0	0	1	2	18	12	5	9	5	2	0	2	0	2	0	0	0	14	0	0	0	1	0	0	2	0	2	4	26	0	0	0	0	1	1	0	0	0	0	0	0	0	0	5	1	7	0	0	15	1	0	0	235	0	0	0	0	1
ENSG00000259655.1	0	0	0	0	0	0	0	0	0	0	0	0	0	0	0	0	0	0	0	0	0	0	0	0	0	0	0	0	0	0	0	0	0	0	0	0	0	0	0	0	0	0	0	0	0	0	0	0	0	0	0	0	0	0	0	0	0	0	0	0	0	0	0	0	0	0	0	0	0	0	0	0
ENSG00000259656.1	7	0	1	4	1	4	1	7	2	3	4	2	3	5	2	6	8	6	7	2	3	3	1	2	3	3	7	10	0	0	0	6	0	5	1	4	0	0	0	0	2	6	0	0	4	1	0	5	4	0	0	0	0	0	0	3	1	0	1	3	1	2	0	0	0	71	53	1	0	0	0	1
ENSG00000259657.1	36	13	23	19	9	28	5	21	5	12	20	3	14	12	4	10	16	11	67	42	8	7	6	5	13	2	9	10	1	1	0	79	1	4	7	5	1	10	0	1	30	107	184	2	2	2	4	6	2	34	79	37	49	38	0	0	1	5	5	48	1	1	0	20	32	96	664	2	4	5	1	2
ENSG00000259658.6	3	0	1	1	0	1	1	0	0	0	2	2	1	0	0	3	0	0	4	6	1	0	0	0	0	2	0	0	0	0	0	0	1	0	0	1	0	0	0	0	0	1	2	0	0	0	0	0	0	0	0	0	0	0	0	0	0	0	0	1	0	0	0	0	0	0	0	0	0	0	0	0
ENSG00000259659.1	38	8	13	12	22	19	9	23	5	8	14	2	16	14	4	13	12	15	71	48	12	17	7	2	20	10	16	21	0	0	0	73	319	8	10	16	2	4	2	1	3	37	62	3	0	2	9	2	0	0	1	0	0	0	0	3	6	2	3	13	5	5	4	0	0	90	24	6	6	5	2	4
ENSG00000259660.3	0	0	0	0	0	1	0	0	0	0	0	0	0	0	0	0	0	0	0	0	0	0	0	0	0	0	1	0	0	0	0	0	0	0	0	0	0	0	0	0	0	0	1	0	0	0	0	0	0	0	0	0	0	0	0	0	0	0	0	0	0	0	0	0	0	0	0	0	0	0	0	0
ENSG00000259661.1	0	0	0	0	0	0	0	0	0	0	0	0	0	0	0	0	0	0	0	0	0	0	0	0	0	0	0	0	0	0	0	0	0	0	0	0	0	0	0	0	0	0	0	0	0	0	0	0	0	0	0	0	0	0	0	0	0	0	0	0	0	0	0	0	0	0	0	0	0	0	0	0
ENSG00000259663.2	0	0	0	0	13	0	0	0	0	0	4	0	3	1	0	1	0	0	0	0	0	0	0	0	2	0	0	0	0	0	0	3	0	1	0	0	0	0	0	3	0	0	1	0	0	0	0	0	0	0	0	0	0	0	138	0	5	0	2	0	0	0	1	0	0	0	0	0	0	0	0	0
ENSG00000259664.3	6	0	5	0	33	0	0	3	0	0	1	0	0	0	0	0	0	0	11	1	2	0	0	0	0	0	0	0	0	0	0	2	0	0	0	0	0	0	1	8	1	2	0	0	0	0	2	0	1	1	0	0	0	0	0	151	10	0	1	0	0	1	7	1	0	0	0	0	0	5	0	1
ENSG00000259665.1	6	1	0	1	0	1	1	0	0	3	6	0	3	2	3	3	1	5	4	6	2	2	0	1	2	0	1	2	0	0	0	4	0	7	2	5	2	0	2	0	4	5	1	4	1	2	1	4	1	5	6	1	4	6	0	0	0	0	0	1	0	0	0	3	3	0	0	0	1	0	0	0
ENSG00000259666.3	1	2	0	0	0	3	1	0	0	0	0	0	1	1	0	1	0	2	2	0	0	0	0	0	4	2	0	4	0	0	1	2	9	2	2	0	0	0	0	2	0	1	1	0	0	0	0	0	0	3	0	0	0	0	0	0	0	0	1	0	0	0	0	0	0	0	0	0	1	0	0	1
ENSG00000259668.6	70	38	32	24	21	45	5	44	4	33	51	14	27	60	7	24	52	63	305	119	18	22	13	7	49	48	47	34	0	0	0	136	0	56	33	44	1	9	6	2	47	81	312	1	1	1	8	10	1	1	5	3	2	6	0	0	9	1	8	62	0	1	10	1	2	368	213	9	4	10	4	4
ENSG00000259669.6	1	0	0	0	4	0	0	0	0	0	0	0	0	0	0	1	0	0	17	18	0	0	0	0	0	0	0	0	0	0	3	4	0	0	0	0	0	0	2	0	0	0	0	0	0	0	0	0	0	0	0	0	0	0	0	0	1	0	1	0	0	0	1	0	0	0	0	0	0	0	0	0
ENSG00000259670.1	1	1	8	0	2	2	0	5	0	0	5	0	9	11	25	2	8	4	12	7	4	0	0	4	13	1	0	12	7	9	1	15	0	7	7	30	8	10	1	0	13	3	9	0	10	2	0	1	0	11	5	1	3	14	0	0	0	0	1	7	0	0	0	1	0	0	0	0	0	0	1	0
ENSG00000259671.1	15	16	13	6	5	25	0	21	18	9	50	2	3	5	8	5	8	4	155	44	11	11	7	1	5	1	6	6	7	0	0	174	0	9	1	11	0	0	3	3	31	458	67	0	1	0	0	0	1	0	0	0	1	0	1196	0	5	3	17	92	4	0	0	0	0	496	229	7	13	9	12	2
ENSG00000259672.3	1	0	1	1	0	0	0	0	2	0	0	3	1	0	0	1	0	1	0	0	0	5	0	0	0	4	0	0	0	0	0	2	0	0	0	0	8	0	0	3	4	0	1	0	0	0	1	0	0	0	0	0	0	0	0	0	2	0	2	1	0	0	0	0	0	0	0	0	0	0	0	0
ENSG00000259673.6	326	123	217	199	344	210	91	341	77	141	250	113	343	262	274	370	311	291	378	596	101	221	82	32	331	396	265	208	16	44	19	673	392	363	241	331	631	412	15	9	281	826	703	126	100	55	244	74	136	13	14	9	10	11	574	190	47	73	47	299	151	55	184	5	2	1955	1629	44	53	68	54	33
ENSG00000259674.1	9	4	4	16	0	2	5	2	5	21	13	5	11	17	12	19	11	23	15	10	2	10	9	1	14	20	16	16	3	27	4	8	0	15	7	8	147	112	2	1	35	9	19	0	4	0	58	2	1	0	0	0	0	0	0	0	2	1	2	3	3	11	6	0	0	0	0	1	0	11	3	3
ENSG00000259675.4	0	0	0	0	11	1	0	0	0	0	1	0	0	0	0	0	0	1	3	0	0	0	0	0	0	0	0	0	0	0	0	0	0	0	0	0	6	0	0	1	0	0	0	0	0	1	0	0	0	1	0	0	0	0	0	0	2	0	1	2	0	0	0	0	0	0	0	0	0	0	0	0
ENSG00000259676.1	0	0	0	0	0	0	0	0	0	0	0	0	0	0	0	1	0	0	0	0	0	0	0	0	0	0	0	0	0	0	0	1	0	0	0	0	0	0	1	0	0	0	0	0	0	0	0	0	0	0	0	0	0	0	0	0	0	0	0	0	0	0	0	0	0	0	0	0	0	0	0	0
ENSG00000259677.1	45	7	9	18	9	16	2	15	8	18	24	5	6	7	4	3	5	6	86	34	10	14	6	4	3	7	5	9	0	0	0	33	0	3	6	2	12	2	0	0	37	33	45	1	1	0	0	3	0	7	4	1	0	4	0	0	0	0	1	24	0	2	0	5	5	26	0	2	5	5	4	3
ENSG00000259678.1	2	0	0	1	2	0	0	2	0	0	3	0	0	2	0	1	0	2	21	11	2	1	1	0	3	0	2	0	0	0	0	14	0	1	4	0	0	0	3	0	0	4	11	1	0	0	1	1	0	0	0	0	0	0	0	0	1	0	1	4	0	0	0	1	0	0	0	1	0	0	0	0
ENSG00000259680.5	11	0	3	27	2	0	9	0	2	3	3	0	0	0	0	0	0	1	1	0	0	0	0	0	0	0	0	0	0	0	0	0	0	0	0	0	0	63	1	0	1	1	1	0	0	0	0	0	0	0	0	0	0	0	0	0	0	5	0	0	0	0	0	17	0	0	0	0	1	0	0	0
ENSG00000259681.1	0	0	0	0	0	0	0	0	1	0	0	0	0	0	0	0	0	0	0	0	0	1	0	0	0	0	1	0	0	0	0	0	0	0	0	0	0	0	0	0	0	0	0	0	0	0	0	0	0	0	1	0	0	0	0	0	0	0	0	0	0	0	0	0	0	0	0	0	0	0	0	0
ENSG00000259682.1	13	6	11	2	2	11	12	11	11	18	7	5	3	1	1	5	2	1	56	21	12	9	11	1	4	0	2	7	0	0	0	11	0	4	1	1	0	0	0	1	2	13	22	0	0	0	1	0	0	1	1	0	0	0	0	0	0	1	5	0	1	0	8	0	0	172	0	1	1	1	1	0
ENSG00000259683.1	8	5	3	0	14	21	0	2	6	12	3	3	3	12	0	15	4	14	0	11	2	0	4	0	7	22	11	7	0	0	0	2	0	6	4	3	0	4	4	1	6	5	35	5	1	3	0	4	2	4	11	5	61	8	0	0	0	0	0	5	0	2	0	61	19	81	168	0	0	0	0	1
ENSG00000259684.1	0	0	0	0	0	0	0	0	0	0	0	0	0	0	0	0	0	0	0	0	0	0	0	0	0	0	0	0	0	0	0	0	0	0	0	0	0	0	0	0	0	0	0	0	0	0	0	0	0	0	0	0	0	0	0	0	0	0	0	0	0	0	0	0	0	0	0	0	0	0	0	0
ENSG00000259685.3	1	1	1	0	3	0	1	4	0	2	2	3	2	1	1	2	2	4	13	2	0	2	0	0	1	6	0	2	0	0	1	7	0	2	0	2	12	8	0	0	1	9	74	0	0	0	0	0	0	0	0	0	0	1	0	0	2	4	2	13	0	0	8	0	0	0	0	2	0	0	1	0
ENSG00000259686.1	0	0	1	0	0	2	0	2	1	0	1	0	0	0	0	0	0	0	6	5	0	2	1	0	0	0	0	0	0	0	0	8	0	0	0	0	0	0	0	0	0	17	13	0	0	0	0	0	0	0	2	0	1	0	0	0	1	0	0	4	0	0	0	9	0	0	0	0	2	0	0	1
ENSG00000259687.4	4	0	0	1	0	2	5	0	1	3	0	1	2	2	2	2	3	0	9	20	3	0	3	2	0	3	4	1	5	0	0	5	955	3	5	2	32	14	2	0	2	2	16	0	0	0	1	4	0	0	0	0	0	0	0	0	1	2	1	0	0	3	14	0	0	0	0	1	0	1	1	3
ENSG00000259688.1	0	0	3	0	1	4	0	2	0	0	7	0	0	0	0	0	0	2	4	9	0	1	0	0	1	1	0	0	0	0	0	12	0	1	0	0	0	0	0	0	1	5	7	0	1	0	0	1	0	0	0	0	0	0	0	92	2	0	0	7	0	0	0	0	0	0	0	0	0	0	1	0
ENSG00000259690.1	10	1	0	0	5	1	0	2	0	1	3	0	0	0	0	0	0	0	5	16	0	3	0	0	0	0	0	0	0	0	0	10	0	0	0	0	0	0	0	0	0	1	16	0	0	0	0	0	0	0	0	0	0	0	0	0	3	0	2	1	0	0	0	0	0	14	0	0	0	0	0	0
ENSG00000259691.2	5	2	3	1	7	4	2	1	0	3	4	0	0	0	0	0	0	0	13	5	0	1	0	0	0	0	0	0	0	0	0	12	0	0	0	1	0	0	0	0	1	4	19	0	0	0	0	0	0	0	1	0	0	0	0	0	0	0	0	2	0	0	0	0	0	0	0	0	0	0	0	1
ENSG00000259692.6	32	22	13	14	6	7	2	20	3	14	29	12	5	4	2	7	10	15	38	41	3	11	7	0	11	1	2	4	0	8	0	52	3	2	3	3	30	4	1	1	7	5	7	1	2	0	0	0	0	0	0	0	0	0	0	4	24	0	3	28	11	0	71	1	0	232	166	2	0	20	36	24
ENSG00000259694.1	2	0	1	1	0	0	0	0	0	0	0	0	0	0	0	0	0	0	1	0	0	0	0	0	0	0	0	0	0	0	0	0	0	0	0	0	0	0	0	0	0	0	0	1	0	0	0	0	0	0	0	0	0	0	0	0	0	0	0	0	0	0	0	0	0	0	0	0	0	0	0	0
ENSG00000259695.2	0	0	0	0	0	0	0	0	0	0	0	0	0	2	0	0	0	0	3	0	0	0	0	0	0	0	0	0	0	0	0	1	0	0	0	0	4	0	0	0	0	0	1	1	0	0	0	0	0	0	0	0	0	0	0	0	3	0	0	0	0	0	0	0	0	0	0	0	0	0	0	0
ENSG00000259696.2	0	0	0	0	1	0	0	0	0	0	0	0	0	0	0	0	0	0	1	0	0	0	0	0	0	0	0	0	0	0	0	1	2	0	0	0	1	0	0	1	2	4	1	0	0	0	0	0	0	0	0	0	0	0	0	0	1	0	0	1	0	0	0	0	0	0	0	0	0	0	0	0
ENSG00000259697.3	0	0	0	0	0	0	0	0	0	0	1	0	0	0	0	0	0	0	0	0	0	0	0	0	0	0	0	0	0	0	0	1	0	0	0	0	0	0	1	5	0	0	0	0	0	0	0	1	0	0	0	0	0	0	0	0	3	0	0	1	0	0	1	0	0	0	0	0	0	0	0	0
ENSG00000259698.1	0	0	0	0	1	0	0	0	0	0	0	0	0	0	0	0	0	0	0	0	0	0	0	0	0	0	0	0	0	0	0	0	2	0	0	0	0	0	1	0	0	1	0	0	0	0	0	0	0	0	0	0	0	0	0	0	0	0	0	0	0	0	0	0	0	0	0	0	0	0	0	0
ENSG00000259699.2	79	20	37	31	10	30	1	56	15	22	26	3	5	4	8	7	4	2	123	130	13	36	6	4	3	4	5	6	0	2	4	134	32	8	6	6	1	4	1	3	15	107	159	0	1	2	0	4	0	41	33	26	79	62	0	0	2	13	1	34	5	1	1	37	52	222	46	1	4	7	1	3
ENSG00000259700.3	0	0	0	0	0	0	2	0	0	2	0	1	0	0	0	0	0	0	1	0	1	0	0	0	0	0	0	0	0	0	0	0	0	0	0	0	0	0	0	1	1	1	1	0	0	0	0	0	0	0	0	0	0	0	0	0	0	0	0	3	0	0	0	0	0	0	0	0	0	0	1	0
ENSG00000259701.1	0	0	0	0	0	0	0	0	0	0	0	0	0	0	0	0	0	0	0	0	0	0	0	0	0	0	0	0	0	0	0	2	0	0	0	0	7	0	0	1	0	0	0	0	0	0	0	0	0	0	0	0	0	0	0	0	0	0	0	1	0	0	0	0	0	0	0	0	0	0	0	0
ENSG00000259702.3	8	4	6	2	5	3	5	2	6	10	9	2	1	1	2	3	0	2	3	39	3	6	4	0	1	1	4	2	0	0	0	4	0	0	2	6	1	0	3	0	14	1	7	0	0	0	0	1	0	0	0	0	0	0	0	0	3	0	1	0	0	1	0	0	0	0	0	0	0	1	0	0
ENSG00000259704.3	2	0	0	1	0	0	1	1	0	0	0	0	3	2	0	2	5	0	0	1	2	1	0	0	0	0	0	0	0	0	0	1	168	0	0	0	1	10	0	0	0	3	6	0	1	0	0	0	0	0	0	0	0	0	0	0	1	0	1	1	1	0	1	0	0	0	0	0	0	0	0	2
ENSG00000259705.1	1	1	1	1	4	5	4	0	0	1	3	1	1	0	0	4	1	1	3	2	0	1	1	0	1	0	1	1	0	0	0	3	0	3	2	1	19	0	3	2	11	4	3	0	1	0	2	0	1	0	0	0	0	0	0	0	1	0	0	1	0	0	0	0	0	0	0	1	1	0	0	0
ENSG00000259706.1	272	123	229	89	54	231	23	193	27	50	157	20	90	125	101	70	133	149	702	169	49	217	25	21	107	117	118	161	15	38	24	257	30	162	129	104	75	80	6	5	95	197	191	2	15	23	64	1	4	56	83	37	76	78	38	3	22	16	33	288	4	14	6	80	107	330	186	24	33	22	38	24
ENSG00000259707.1	6	0	1	2	0	0	0	0	1	0	0	0	0	0	0	0	0	1	0	0	0	0	0	0	1	0	0	0	0	0	0	0	0	0	1	0	0	1	0	0	0	1	5	0	0	0	0	0	0	0	0	0	0	0	0	0	1	0	0	1	0	0	0	0	0	0	0	0	0	0	0	0
ENSG00000259708.1	0	0	0	0	0	0	0	0	0	0	0	0	0	0	0	0	0	0	0	0	0	2	0	0	0	0	0	0	0	0	0	0	0	0	0	0	0	0	0	0	0	0	0	0	0	0	0	0	0	0	0	0	0	0	0	0	0	0	0	3	0	0	0	0	0	0	0	0	0	0	0	0
ENSG00000259709.1	12	9	11	3	9	9	7	11	1	12	16	1	6	6	0	8	4	10	52	32	3	13	9	2	4	2	5	9	0	15	0	23	0	13	7	2	17	2	1	0	26	34	82	3	4	1	3	1	2	0	3	0	6	0	0	0	3	1	0	15	1	7	0	0	0	23	0	4	3	10	0	10
ENSG00000259710.1	6	1	3	0	2	2	0	2	0	0	0	0	3	0	4	4	3	1	1	3	0	3	0	1	6	4	1	2	0	0	0	3	0	3	4	0	0	0	0	0	0	7	8	5	2	4	1	4	0	0	2	0	0	0	0	0	0	0	3	0	8	4	3	1	1	0	0	0	0	1	1	0
ENSG00000259711.1	0	0	0	0	0	0	0	0	0	0	0	0	0	0	0	0	0	0	0	0	0	0	0	0	0	0	0	0	0	0	0	0	0	0	0	0	1	0	0	0	0	0	0	0	0	0	0	0	0	0	0	0	0	0	0	0	0	0	0	0	0	0	0	0	0	0	0	0	0	0	0	0
ENSG00000259712.1	15	8	8	6	2	8	3	11	3	9	2	0	10	23	3	8	7	9	92	30	5	6	4	3	10	12	7	15	0	0	0	46	0	9	9	12	280	2	0	2	19	40	60	0	0	1	83	27	2	0	0	0	1	0	0	0	0	1	0	9	0	1	0	0	0	4	198	7	2	7	0	1
ENSG00000259713.1	1	0	0	0	0	0	0	0	0	0	0	0	0	0	0	0	0	0	0	0	0	1	0	0	0	0	0	0	0	0	0	0	0	0	0	0	0	0	0	0	0	0	3	0	0	1	0	0	0	0	0	0	0	0	0	0	0	0	2	0	0	0	0	0	0	0	0	0	0	0	0	0
ENSG00000259715.1	0	0	0	0	0	0	0	0	0	0	0	0	0	0	0	0	0	0	0	0	0	0	0	0	0	0	0	0	0	0	0	0	0	0	0	0	0	0	0	0	0	0	0	0	0	0	0	0	0	0	0	0	0	0	0	0	0	0	0	0	0	0	0	0	0	0	0	0	0	0	0	0
ENSG00000259717.1	6	5	5	3	5	12	10	2	8	23	11	4	2	16	5	11	8	9	3	1	5	5	2	3	5	12	5	6	0	0	0	1	0	12	7	13	3	9	3	1	2	26	15	3	1	0	2	1	0	2	0	0	2	6	0	0	5	0	1	2	1	3	0	2	0	0	0	0	0	0	1	2
ENSG00000259719.6	19	2	3	3	15	4	5	7	4	11	9	5	1	1	0	3	0	1	39	82	1	4	3	5	1	0	0	1	0	0	0	13	0	1	0	0	0	4	1	6	1	1	48	0	0	0	0	0	0	0	0	0	0	0	0	0	0	3	1	0	0	1	0	0	0	108	0	1	2	0	0	0
ENSG00000259720.2	0	1	0	1	1	0	2	0	3	2	0	1	2	0	0	0	1	0	0	0	3	1	0	0	0	1	0	0	0	0	0	0	104	0	0	1	17	0	0	0	4	1	1	1	0	0	0	0	0	0	0	0	0	0	0	0	2	0	0	1	0	0	1	0	0	0	142	1	0	0	0	0
ENSG00000259721.1	8	9	0	25	0	9	3	0	37	6	1	13	2	0	36	8	3	4	1	4	0	0	0	1	5	7	0	5	0	0	0	0	0	2	18	0	514	40	0	0	2	1	35	0	7	2	10	1	48	2	0	0	0	0	0	0	0	0	0	1	18	37	10	0	0	0	0	0	3	2	0	0
ENSG00000259722.2	4	3	2	1	3	1	0	1	0	2	3	1	1	0	0	1	0	0	19	31	0	1	1	2	0	0	0	0	0	0	0	13	0	0	0	0	0	0	0	1	1	4	4	0	0	0	0	0	0	0	1	0	0	1	0	1	0	0	1	0	1	1	2	0	0	0	0	0	0	0	0	0
ENSG00000259723.1	7	0	2	2	1	4	0	3	2	5	9	3	0	0	0	2	0	1	31	9	0	6	1	0	1	1	1	0	0	0	0	20	0	0	0	3	0	0	1	0	7	48	19	0	0	0	0	0	0	0	0	0	0	0	51	0	0	0	0	15	2	2	0	0	0	94	0	0	1	1	0	1
ENSG00000259724.2	0	0	0	0	0	0	0	0	0	0	0	1	0	0	0	0	0	0	0	0	0	0	0	0	0	0	0	0	0	0	0	3	0	0	0	0	0	0	1	6	0	1	1	0	0	0	0	0	0	0	0	0	0	0	0	0	3	0	0	1	0	0	0	0	0	122	0	0	0	0	0	0
ENSG00000259725.1	0	0	0	0	0	0	0	0	0	0	0	0	0	0	0	0	0	0	0	0	0	0	1	0	0	0	0	0	0	0	0	0	0	0	0	0	0	0	0	0	0	0	0	0	0	0	0	0	0	0	0	0	0	0	0	0	0	0	0	0	0	0	0	0	0	0	0	0	0	0	0	0
ENSG00000259726.1	151	0	53	71	1	1	1	0	0	3	0	0	2	1	0	2	1	1	82	5	0	0	0	0	0	0	1	3	0	0	0	0	0	1	1	2	0	54	0	0	1	4	30	0	0	0	0	0	0	2	6	2	2	0	0	0	0	0	0	2	0	0	0	4	0	50	0	0	0	0	0	0
ENSG00000259727.1	9	0	0	1	0	1	2	0	0	2	1	0	2	0	6	4	3	0	17	5	1	2	0	0	2	7	0	0	0	0	0	2	4	2	2	0	1	2	0	0	13	4	26	6	2	1	2	4	1	0	0	0	0	0	0	8	1	0	0	1	1	1	9	0	0	0	0	0	0	0	2	0
ENSG00000259728.6	0	0	0	0	0	0	0	0	0	0	0	0	0	0	0	0	0	0	0	0	0	0	0	0	0	0	0	0	0	0	0	0	0	0	0	0	0	0	0	0	0	0	0	0	0	0	0	0	0	0	0	0	0	0	0	0	0	0	0	0	0	0	0	0	0	0	0	0	0	0	0	0
ENSG00000259730.1	0	0	0	0	0	0	0	0	0	0	0	0	0	0	0	0	0	0	6	0	0	0	0	0	0	0	0	0	0	0	0	0	0	0	0	0	0	0	0	2	0	0	1	0	0	0	0	0	0	0	0	0	0	0	0	0	0	0	0	0	0	0	0	0	0	0	0	0	0	0	0	0
ENSG00000259731.2	0	0	1	0	0	3	1	1	0	2	0	0	0	0	0	0	0	0	2	3	0	0	0	0	0	0	0	0	0	0	0	1	0	0	0	0	0	0	2	3	0	0	0	0	0	0	0	0	0	0	0	0	0	0	0	0	0	0	0	1	0	0	0	0	0	0	0	0	0	0	0	0
ENSG00000259732.1	4	7	2	5	2	1	0	1	0	2	3	0	4	1	2	3	3	1	16	11	0	2	0	0	2	3	2	3	0	0	0	10	0	1	2	1	0	3	0	0	2	0	6	0	0	2	5	1	0	0	0	0	0	0	0	0	0	0	0	0	0	2	0	0	0	88	104	1	1	2	0	2
ENSG00000259734.1	0	0	0	0	10	0	0	0	0	0	0	0	0	0	0	0	0	0	0	0	0	0	0	0	0	0	0	0	0	0	0	0	0	0	0	0	0	0	0	0	0	0	0	0	0	0	0	0	0	0	0	0	0	0	0	0	0	0	0	0	0	0	0	0	0	0	0	0	0	0	0	0
ENSG00000259735.1	10	13	36	5	10	22	3	18	2	4	20	0	1	0	4	3	1	1	132	45	6	11	1	0	2	2	2	1	0	2	0	82	1115	3	0	1	0	0	3	0	5	12	91	0	0	0	0	0	0	1	0	0	1	0	0	0	1	0	2	6	0	1	0	0	1	0	279	0	1	1	1	4
ENSG00000259736.1	17	9	7	10	6	14	5	11	12	8	17	2	10	3	2	11	5	10	51	33	10	9	10	2	4	7	3	5	0	0	0	39	0	5	5	5	42	11	5	1	52	46	36	0	6	1	7	5	2	0	3	0	4	1	0	0	9	9	11	40	1	2	4	1	1	58	0	5	8	3	6	7
ENSG00000259737.7	0	0	0	0	0	0	0	0	0	0	0	1	0	0	0	0	0	0	0	0	1	0	0	0	0	0	0	0	0	0	0	0	0	0	1	0	0	0	0	2	0	0	0	0	0	1	0	0	0	0	0	0	0	0	0	1	2	1	0	0	0	0	0	0	0	0	0	1	0	0	0	0
ENSG00000259738.1	7	7	7	1	0	3	5	2	8	1	0	0	2	3	0	1	1	4	0	0	2	13	2	4	1	1	9	1	0	0	0	0	0	12	3	0	91	21	2	0	12	19	23	6	1	0	0	0	2	2	0	5	0	0	0	0	0	0	0	13	0	3	0	3	0	0	0	0	0	1	0	0
ENSG00000259740.1	1	0	0	2	1	1	0	0	0	0	0	0	0	0	0	0	0	0	1	6	0	0	0	0	0	0	0	0	0	0	0	1	0	0	0	0	0	0	0	0	0	0	2	0	0	0	0	0	0	0	0	0	0	0	0	0	0	0	0	0	0	0	0	0	0	0	0	0	0	0	0	2
ENSG00000259742.1	7	0	0	1	0	0	0	1	0	0	3	0	0	0	1	4	1	0	5	19	0	1	0	0	0	0	0	2	0	0	0	3	0	2	0	0	0	0	0	0	1	2	1	0	0	0	0	0	0	4	0	0	0	1	0	0	1	0	0	0	0	0	0	0	0	0	0	0	0	0	0	0
ENSG00000259743.2	0	0	0	0	1	0	0	0	0	0	0	0	0	0	0	0	0	0	0	0	0	0	0	0	0	0	0	0	0	0	0	1	0	0	0	0	0	0	0	0	0	0	0	0	0	0	0	0	0	0	0	0	0	0	0	0	0	0	0	0	0	0	0	0	0	0	0	0	0	0	0	0
ENSG00000259744.1	1	0	0	0	3	0	0	0	0	0	0	0	0	0	0	2	0	1	7	8	0	1	0	0	0	0	1	1	0	0	0	4	0	1	0	5	0	0	0	0	1	0	0	0	1	0	0	0	0	0	0	0	0	0	0	0	0	0	0	0	0	0	0	0	0	0	0	0	0	0	0	1
ENSG00000259746.1	77	3	93	103	3	1	2	4	5	6	9	0	7	4	11	4	6	2	28	16	7	2	1	0	5	11	6	7	5	2	3	16	123	5	2	8	4	34	1	0	1	15	18	2	1	1	1	0	0	3	5	3	3	1	1	0	0	1	3	14	0	5	0	7	5	0	0	0	0	0	0	1
ENSG00000259749.1	0	0	1	0	2	0	0	1	0	0	0	1	0	0	2	0	1	3	4	0	0	0	0	0	0	1	0	0	0	0	0	0	0	0	0	0	0	0	0	0	0	0	0	0	0	0	0	0	0	0	0	0	0	0	0	0	0	0	0	0	0	0	0	0	0	0	0	0	0	0	0	0
ENSG00000259750.1	1	1	4	1	1	0	0	1	2	1	0	0	4	0	0	0	2	0	9	1	0	1	0	0	0	2	0	1	1	0	0	3	2	1	0	1	0	2	0	1	0	0	1	0	0	0	1	0	0	0	0	0	3	1	0	0	0	0	0	1	0	0	0	0	1	0	0	0	0	0	0	0
ENSG00000259751.1	23	7	9	5	7	4	5	8	5	11	14	2	2	7	0	1	2	2	9	18	3	4	3	3	2	2	3	5	0	0	0	7	0	3	3	4	0	0	1	2	12	46	10	0	1	0	1	1	0	2	0	0	1	0	0	0	3	5	1	12	0	0	0	2	0	0	0	2	0	1	2	1
ENSG00000259753.1	0	0	0	0	0	0	0	0	0	1	0	0	0	0	0	0	0	0	0	0	0	0	0	0	0	0	0	0	0	0	0	0	0	0	0	0	0	0	0	0	0	0	0	0	0	0	0	0	0	0	0	0	0	0	0	0	0	0	1	0	0	0	0	0	0	0	0	0	0	0	0	0
ENSG00000259754.2	0	1	0	1	0	0	2	1	0	0	3	0	0	0	5	0	0	0	2	4	0	0	0	0	0	1	0	1	0	0	0	0	0	0	0	0	0	2	1	2	0	0	1	0	0	1	1	0	0	0	0	0	0	0	4	0	2	0	0	0	0	0	0	0	0	41	0	0	0	0	0	1
ENSG00000259755.1	0	2	1	0	4	0	0	1	0	1	1	1	1	0	1	1	2	4	1	3	0	2	0	0	1	1	2	1	0	0	0	2	0	0	2	1	166	2	0	0	0	0	0	1	0	1	0	1	0	0	0	0	0	0	0	0	1	0	0	6	1	0	0	0	0	0	0	0	0	0	0	1
ENSG00000259756.1	1	1	3	0	2	0	0	1	0	0	1	0	0	0	0	0	0	0	4	0	0	2	0	0	0	0	0	0	0	0	0	3	0	0	0	0	0	0	1	0	0	2	5	0	0	0	1	0	0	0	1	0	0	0	0	0	2	0	0	0	0	0	0	0	0	0	0	0	0	0	0	0
ENSG00000259757.1	0	0	0	0	0	0	0	0	0	0	0	0	0	0	0	0	0	0	0	0	0	0	0	0	0	0	0	0	0	0	0	1	0	0	0	0	0	0	0	0	0	0	0	0	0	0	0	0	0	0	0	0	0	0	0	0	0	0	0	0	0	0	0	0	0	0	0	0	0	0	0	0
ENSG00000259759.1	0	0	0	0	1	0	0	0	0	0	0	0	0	0	0	0	0	0	0	0	0	0	0	0	0	0	0	0	0	0	0	1	0	0	0	0	0	0	0	0	0	0	0	0	1	0	0	0	1	0	0	0	0	0	0	0	1	0	0	0	0	0	0	0	0	0	0	1	0	0	0	0
ENSG00000259760.1	1	3	0	1	5	0	0	4	0	2	2	0	3	0	1	1	1	4	3	4	0	0	0	0	5	4	1	2	0	0	0	1	0	2	1	4	1	0	0	0	1	3	2	1	1	0	2	0	0	0	0	0	0	0	0	0	0	0	1	1	0	0	1	0	0	0	0	0	2	0	1	0
ENSG00000259762.1	7	8	6	6	6	5	8	6	6	11	9	1	12	8	0	11	8	15	14	22	3	7	5	5	4	8	10	14	0	0	0	19	0	11	3	11	1	9	4	1	1	81	19	3	13	0	10	18	4	0	0	0	0	0	0	0	2	0	1	38	2	0	0	0	0	0	0	0	2	4	1	0
ENSG00000259763.2	19	10	19	3	19	18	4	12	0	21	14	1	4	7	3	2	4	3	35	61	6	9	7	1	0	4	7	3	0	0	0	27	1	4	2	3	0	0	4	1	0	0	7	0	0	0	1	0	0	0	0	0	0	0	0	1	1	0	2	0	0	1	1	0	0	0	110	1	1	0	1	0
ENSG00000259764.1	44	17	55	32	5	18	1	18	14	12	51	6	9	6	0	8	6	7	232	40	12	14	4	5	3	4	4	4	0	0	0	207	0	2	4	3	0	0	6	3	41	73	94	0	2	0	3	0	0	1	2	0	0	0	0	0	3	7	3	31	1	0	0	0	0	136	276	2	6	2	2	1
ENSG00000259767.1	13	4	6	6	11	2	1	7	3	7	7	1	2	5	1	3	3	4	59	20	3	4	4	3	1	6	3	7	0	0	0	45	0	5	3	4	0	2	0	0	1	22	30	0	0	0	2	0	0	0	0	0	0	0	177	1	0	0	0	5	0	0	0	1	0	0	0	1	1	1	0	1
ENSG00000259768.8	119	42	77	51	112	85	35	73	43	66	106	23	51	67	21	57	65	123	403	240	42	46	31	12	84	57	61	49	12	1	0	281	229	60	66	100	443	36	10	4	359	436	826	6	18	11	89	13	19	1	1	1	1	0	0	1	33	26	16	231	0	74	91	0	0	956	209	11	27	32	17	23
ENSG00000259769.1	1	0	1	0	0	0	0	0	0	0	0	0	0	0	0	0	0	0	0	0	1	0	0	0	0	0	0	0	0	0	0	0	0	0	0	0	0	0	0	0	1	0	0	0	0	0	0	0	0	0	0	0	0	0	0	0	0	0	0	0	0	0	0	0	0	0	0	0	0	0	0	0
ENSG00000259770.2	0	0	0	1	0	0	0	0	0	3	1	1	1	0	0	2	2	2	2	3	0	0	1	0	1	1	0	4	0	0	1	4	0	2	2	2	114	2	0	0	0	0	2	0	0	1	0	1	0	0	0	0	3	0	0	2	2	0	1	0	0	0	2	0	2	0	0	0	0	0	0	1
ENSG00000259771.1	20	9	14	2	1	13	1	12	1	7	9	3	3	8	1	10	1	4	76	53	5	7	4	1	4	2	5	3	0	0	0	61	0	7	5	1	0	1	1	0	3	10	32	0	0	0	0	0	0	0	0	0	0	0	0	0	0	0	0	5	0	0	8	0	0	0	61	4	2	2	0	2
ENSG00000259772.8	12	4	20	25	7	11	33	19	5	23	9	19	52	85	26	74	59	41	12	11	5	18	17	4	48	19	33	40	0	12	0	8	1790	45	34	33	178	134	9	1	14	30	16	14	12	7	26	13	4	13	6	9	8	10	0	0	2	10	4	13	18	13	59	3	10	0	84	2	2	7	1	8
ENSG00000259773.1	9	2	7	6	7	10	5	11	5	6	3	3	0	2	0	0	1	0	6	12	1	9	2	3	1	2	0	0	0	0	0	13	0	0	0	0	13	7	0	0	4	36	31	0	0	0	0	0	1	3	0	1	2	1	0	0	1	4	1	2	0	1	1	2	7	0	0	0	0	0	0	0
ENSG00000259774.1	10	0	3	2	0	0	0	0	0	0	0	0	1	3	0	0	0	1	3	2	0	0	0	0	0	0	1	0	0	0	0	0	0	0	0	0	0	1	0	0	0	1	0	0	0	0	0	0	0	0	0	0	0	0	0	0	0	0	0	0	0	0	0	0	0	0	0	0	0	0	0	0
ENSG00000259775.1	7	3	3	7	9	7	8	4	6	5	11	14	8	4	3	15	7	6	10	10	9	6	6	3	6	13	8	7	1	0	0	7	0	10	12	12	44	15	2	2	11	15	5	4	2	1	7	20	13	0	0	0	0	0	0	0	3	0	1	5	10	7	6	0	0	92	0	1	3	0	4	1
ENSG00000259776.1	0	0	0	0	1	1	0	2	0	0	0	0	0	0	0	0	0	1	0	0	0	0	0	0	0	0	0	0	0	0	0	4	2	0	0	0	0	0	0	0	0	0	6	0	0	0	0	0	0	0	0	0	0	0	0	1	2	0	0	0	0	0	0	0	0	0	0	0	0	0	0	0
ENSG00000259779.1	0	0	0	0	0	0	0	0	0	0	0	0	0	0	0	0	0	0	0	0	0	0	0	0	0	0	0	0	0	0	0	2	0	0	0	0	0	0	0	0	0	0	0	0	0	0	0	0	0	0	0	0	0	0	0	32	0	0	0	0	0	0	0	0	0	0	0	0	0	0	0	0
ENSG00000259780.3	2	0	0	1	1	1	3	1	3	2	2	0	0	1	1	1	0	2	0	0	1	3	0	0	2	2	3	4	0	0	0	0	0	2	1	3	0	0	0	0	0	17	2	9	0	1	0	0	3	0	0	0	0	0	0	0	0	0	0	7	12	3	2	0	0	0	0	0	2	0	0	0
ENSG00000259781.1	973	3	662	837	1	2	5	5	1	5	2	6	19	7	15	14	12	19	1619	17	2	2	0	0	27	216	9	10	22	24	8	25	99	11	10	19	233	4585	0	1	168	339	237	69	52	57	33	104	57	2	0	0	3	1	0	5	1	8	0	181	82	89	62	3	3	9	18	6	13	0	13	1
ENSG00000259782.2	8	3	5	6	1	3	3	2	0	6	2	0	0	0	0	3	4	1	10	7	1	1	2	0	3	0	1	3	0	0	0	2	0	11	1	3	0	0	1	0	0	3	5	0	0	0	0	0	2	0	0	0	0	0	0	0	1	4	4	6	5	3	1	0	0	0	0	1	0	1	0	2
ENSG00000259783.6	4	4	6	5	1	3	2	10	2	2	3	5	5	4	1	8	5	2	10	2	3	3	0	3	3	3	3	5	4	7	0	3	0	7	4	14	19	16	0	0	4	15	4	1	0	1	5	1	0	2	10	16	6	7	0	0	0	0	0	10	16	2	5	5	6	0	0	0	0	0	0	1
ENSG00000259784.1	0	0	0	0	0	0	0	0	0	0	0	0	0	0	0	0	0	0	0	0	0	0	0	0	0	0	0	0	0	0	0	0	0	0	0	0	0	0	0	0	0	0	0	0	0	0	1	0	0	0	0	0	0	0	0	0	0	0	0	1	0	0	0	0	0	0	0	0	0	0	0	0
ENSG00000259786.7	1	0	4	2	1	10	7	2	1	13	0	0	2	6	1	2	2	3	0	0	0	1	0	0	3	2	2	0	0	0	0	6	0	3	8	3	263	2	0	3	1	38	2	0	0	5	107	34	46	2	0	0	0	0	0	0	81	0	10	0	0	26	10	0	0	0	212	0	0	45	2	1
ENSG00000259788.1	2	2	2	7	2	7	7	3	3	2	2	4	0	1	0	0	0	0	0	2	4	10	1	2	0	0	0	1	0	0	0	2	2	0	0	0	0	4	0	0	1	4	1	2	0	0	0	0	0	0	0	0	0	0	0	0	2	0	2	4	0	1	0	0	0	0	0	1	2	0	0	0
ENSG00000259789.2	0	0	0	0	0	0	0	0	0	0	0	0	0	0	0	0	0	0	0	2	0	0	0	0	0	0	0	0	0	0	0	0	0	0	0	0	0	0	0	0	0	0	0	0	0	0	0	0	0	0	0	0	0	0	0	0	0	0	0	1	0	0	0	0	0	0	0	0	0	0	0	0
ENSG00000259790.1	5	0	7	7	1	0	0	1	0	0	0	0	2	3	3	2	2	2	4	1	0	0	0	0	5	4	1	1	0	0	0	1	3	4	4	2	3	14	0	0	1	4	1	1	0	0	0	1	0	4	3	3	1	3	1	56	0	0	0	0	0	1	0	3	3	0	1	1	0	0	0	1
ENSG00000259791.1	0	0	0	0	0	0	0	0	0	0	0	0	0	0	0	0	0	0	0	0	0	0	0	0	0	0	0	0	0	0	0	0	0	0	0	0	0	0	0	0	4	0	0	0	0	0	0	0	0	0	0	0	0	0	0	0	0	0	0	0	0	0	0	0	0	0	0	0	0	0	0	0
ENSG00000259792.1	9	5	6	8	4	9	6	8	2	9	2	3	11	7	6	9	8	4	3	6	8	7	6	2	8	4	6	2	0	0	0	3	0	13	2	3	2	0	1	0	7	23	10	2	8	20	5	4	10	0	0	0	0	0	0	0	0	0	1	1	13	0	13	0	1	28	60	1	1	1	0	0
ENSG00000259793.1	3	1	4	8	4	2	1	2	0	3	3	0	1	2	0	3	1	1	2	1	0	2	3	0	1	1	1	11	0	0	0	0	0	1	3	1	0	0	0	0	0	0	5	0	3	2	1	0	1	0	0	0	0	0	0	0	2	0	2	0	0	0	1	0	1	0	0	0	1	2	0	0
ENSG00000259797.1	13	2	9	6	14	8	6	7	4	3	7	1	8	4	0	1	5	6	6	10	7	9	6	0	8	4	3	6	0	0	0	4	0	13	2	5	0	0	0	0	1	4	10	0	0	0	0	1	0	1	0	1	0	0	0	0	0	1	2	1	0	4	1	0	1	0	0	1	2	0	0	2
ENSG00000259798.1	0	0	1	0	0	0	0	2	0	1	1	0	0	0	3	0	0	0	4	1	0	2	2	0	0	0	0	1	0	0	0	1	0	0	0	0	4	2	0	0	0	0	10	0	0	1	0	0	1	0	0	0	0	0	0	0	0	0	0	1	0	0	1	0	0	0	0	0	0	0	0	0
ENSG00000259800.1	0	0	0	0	0	0	0	0	0	0	0	0	0	0	0	0	0	0	1	0	0	0	0	0	0	0	0	0	0	0	0	0	0	0	0	0	0	0	0	0	0	0	0	0	0	0	0	0	0	0	0	0	0	0	0	0	0	0	0	0	0	0	0	0	0	0	0	0	0	0	0	0
ENSG00000259802.3	64	28	71	104	28	58	48	52	64	76	65	55	74	77	114	96	51	53	19	34	62	78	32	30	96	75	72	107	9	30	19	29	370	95	60	84	435	104	1	5	92	165	102	37	24	24	93	37	92	1	0	0	0	0	45	8	18	15	4	34	76	104	148	0	0	236	222	7	2	10	9	6
ENSG00000259803.8	4	2	1	0	5	1	6	0	1	26	0	0	1	309	0	9	3	14	0	1	1	0	1	0	1	16	2	8	0	0	0	1	0	0	1	94	140	2	1	3	1	2	27	0	26	2	1286	32	2	0	11	0	2	8	0	0	0	0	58	1	0	2	3	13	0	0	0	0	107	86	0	12
ENSG00000259804.1	22	2	3	10	24	9	14	3	5	25	9	7	4	11	3	9	4	8	9	10	7	2	6	0	0	7	8	6	0	0	2	6	0	1	5	8	7	0	1	0	8	26	10	0	0	0	1	1	2	0	0	0	0	0	0	0	0	0	2	8	0	1	4	0	0	0	0	0	1	0	0	1
ENSG00000259805.1	16	6	8	7	4	6	0	11	6	3	8	2	3	1	7	1	2	2	20	11	5	5	5	4	2	1	1	2	0	0	0	18	1	0	2	0	0	0	1	0	1	12	46	0	1	0	0	1	0	0	0	1	0	0	0	0	1	7	1	0	1	5	0	0	0	137	328	0	0	0	0	0
ENSG00000259807.2	62	19	26	39	14	16	17	20	16	23	41	7	17	23	5	18	20	30	304	191	19	4	8	4	13	12	14	9	1	4	0	172	12	11	15	15	0	13	6	2	10	70	145	55	13	0	1	12	2	0	0	0	0	0	0	1	1	11	4	30	26	5	4	1	0	409	0	0	2	1	1	5
ENSG00000259810.2	5	5	6	4	15	8	0	8	1	5	6	4	15	12	3	8	9	16	21	6	1	6	1	4	12	21	15	9	0	0	2	12	0	12	8	18	0	0	2	2	0	3	4	0	1	0	0	0	0	0	0	0	0	0	0	261	7	2	5	4	0	1	0	0	0	0	0	0	1	0	2	0
ENSG00000259813.1	0	1	0	0	0	0	2	0	0	0	0	0	1	0	0	0	0	0	0	0	0	0	0	0	1	1	0	1	0	0	0	0	0	2	0	0	1	3	0	0	0	0	0	0	0	0	0	1	0	0	0	0	0	0	0	0	0	0	0	0	0	1	0	0	0	0	0	0	2	0	0	0
ENSG00000259814.1	2	2	1	0	0	2	0	6	1	0	0	0	4	0	0	2	1	0	0	6	0	3	0	0	1	0	1	0	0	0	0	6	0	2	1	0	0	0	0	0	2	8	1	0	0	0	0	0	1	0	0	0	0	0	0	0	2	0	2	0	0	0	0	0	0	0	0	0	0	0	0	0
ENSG00000259815.1	0	0	1	0	1	2	0	1	0	0	3	0	0	0	0	0	0	0	17	9	2	0	2	0	0	0	0	0	0	0	0	8	0	0	0	0	0	0	1	0	0	0	0	0	0	0	0	0	0	0	0	0	0	0	0	0	0	0	0	0	0	0	0	0	0	0	0	0	0	0	1	1
ENSG00000259817.3	0	0	0	0	0	0	0	0	0	0	0	0	0	0	0	0	0	0	1	0	0	0	0	0	0	0	0	0	0	0	0	0	0	0	0	0	0	0	0	0	0	0	0	0	0	0	0	0	0	0	0	0	0	0	0	0	0	0	2	0	0	0	0	0	0	0	0	0	0	0	0	0
ENSG00000259818.1	7	1	3	8	4	6	5	4	1	2	5	3	3	1	0	0	2	2	7	17	1	7	6	0	2	0	1	1	0	0	0	8	0	0	3	1	6	0	1	2	7	6	4	0	0	0	1	1	0	0	0	0	0	0	0	0	5	1	2	0	1	0	0	0	0	0	0	1	0	1	0	0
ENSG00000259819.1	0	0	0	0	0	0	0	0	0	0	0	0	0	0	0	0	0	0	0	0	0	0	0	0	0	0	0	0	0	0	0	0	0	0	0	0	0	0	0	0	0	0	0	0	0	0	0	0	0	0	0	0	0	0	0	0	0	0	0	0	0	0	0	0	0	0	0	0	0	0	0	0
ENSG00000259820.1	458	243	210	116	391	217	47	348	48	93	303	38	324	454	251	273	487	364	2279	1029	137	201	71	45	314	519	529	451	0	3	0	1785	0	280	389	437	11	102	42	17	517	1409	7692	225	136	586	460	276	126	4	1	1	2	3	288	2	111	76	254	751	109	133	9	1	0	3767	2687	159	123	55	163	98
ENSG00000259821.1	0	0	0	0	0	0	0	0	0	0	0	0	0	0	0	0	0	0	0	0	0	0	0	0	0	0	0	0	0	0	0	1	0	0	0	0	0	0	0	0	0	0	0	0	0	0	0	0	0	0	0	0	0	0	0	0	0	0	2	5	0	0	0	0	0	0	0	0	0	0	0	0
ENSG00000259822.2	0	0	0	0	0	0	0	0	0	0	0	0	0	0	0	0	0	0	0	0	0	0	0	0	0	0	0	0	0	0	0	0	0	0	0	0	0	0	0	0	0	0	0	0	0	0	0	0	0	0	0	0	0	0	0	0	0	0	0	0	0	0	0	0	0	0	0	0	0	0	0	0
ENSG00000259823.6	0	0	0	0	0	1	0	0	0	1	2	0	0	1	0	0	0	0	0	1	0	0	1	0	1	1	0	0	0	0	0	1	9	0	1	1	0	2	0	0	0	0	6	0	0	0	1	0	2	1	0	0	0	1	0	0	1	0	1	1	0	0	0	0	0	0	0	0	0	0	0	2
ENSG00000259826.1	34	9	17	34	35	11	24	28	23	34	12	13	13	12	24	26	12	18	11	24	20	26	20	11	29	29	15	28	2	0	0	8	142	24	20	30	97	28	5	0	2	44	18	11	11	2	19	10	29	0	0	0	0	0	0	0	12	9	1	12	17	18	39	0	0	54	0	2	4	2	6	2
ENSG00000259827.1	0	0	0	0	0	0	0	0	0	0	0	0	0	0	0	0	0	0	0	0	0	0	0	0	0	0	0	0	0	0	0	0	0	0	0	0	0	0	0	0	0	0	0	0	0	0	0	0	0	0	0	0	0	0	0	0	0	0	0	0	0	0	0	0	0	0	0	0	0	0	0	0
ENSG00000259828.1	0	0	0	0	83	0	0	0	0	2	1	0	0	0	0	0	0	0	1	0	0	0	1	0	0	0	0	0	0	0	0	1	0	1	1	1	0	0	1	1	2	0	1	0	0	0	2	1	0	0	0	0	0	0	0	3	2	0	3	0	0	10	0	0	0	0	0	0	0	0	0	0
ENSG00000259831.1	0	0	0	0	1	0	1	0	0	0	1	0	0	0	0	0	1	0	2	0	0	0	0	0	0	0	1	0	0	0	0	4	0	0	0	0	0	0	1	0	0	1	0	0	0	0	0	0	0	0	0	0	0	0	0	0	2	0	0	2	0	0	0	0	0	0	0	0	0	0	0	1
ENSG00000259832.1	4	1	4	10	4	3	0	4	0	0	1	1	0	0	0	1	1	0	5	2	0	3	2	1	3	0	0	0	0	0	0	0	0	0	0	2	0	0	0	0	2	9	22	0	0	0	0	0	0	0	0	0	0	0	0	0	0	0	0	0	1	0	0	0	0	0	0	0	2	0	1	0
ENSG00000259833.5	0	0	0	1	0	0	0	0	0	0	0	0	0	0	0	0	0	0	1	2	0	0	0	0	0	0	0	0	0	0	0	1	0	0	0	0	0	0	0	0	0	0	6	0	0	0	0	0	0	0	0	0	0	0	0	0	0	0	0	1	0	0	0	0	0	0	0	0	0	0	0	0
ENSG00000259836.1	0	0	0	0	0	0	0	0	0	0	0	0	0	0	0	0	0	0	0	0	0	0	0	0	0	0	0	0	0	0	0	0	0	0	0	0	0	0	0	0	0	0	1	0	0	0	0	0	0	0	0	0	0	1	0	0	0	1	0	0	0	0	0	0	0	0	0	0	0	0	0	0
ENSG00000259837.1	0	0	0	0	1	2	0	0	0	0	0	0	0	0	0	0	0	0	0	0	0	0	0	1	0	0	0	0	0	0	0	0	0	0	0	0	0	0	0	1	0	0	0	0	0	0	0	0	0	0	0	0	0	0	0	0	0	2	0	0	0	1	0	0	0	0	0	0	0	0	0	0
ENSG00000259838.1	24	0	21	31	0	0	2	0	0	0	0	0	0	1	1	3	2	0	3	1	0	0	0	0	1	0	1	1	0	2	0	0	0	1	0	0	5	52	0	0	1	2	1	0	0	0	0	0	1	0	1	0	0	0	2	0	0	0	1	1	2	0	0	0	0	0	0	0	0	1	1	0
ENSG00000259840.1	0	0	0	2	3	3	1	0	0	1	1	2	0	1	0	3	0	1	0	0	0	2	0	1	5	1	2	0	0	0	0	0	0	3	1	2	0	0	1	0	0	4	2	0	0	0	0	1	4	0	0	0	0	0	0	0	0	0	0	0	3	0	5	0	0	0	142	0	0	0	0	0
ENSG00000259841.6	0	0	0	0	0	0	0	0	0	0	0	0	0	0	0	0	0	0	0	0	0	0	0	0	0	0	0	0	1	0	0	0	0	0	0	0	0	0	0	0	0	0	0	0	0	0	0	0	0	0	0	0	0	0	0	0	3	0	0	0	0	0	0	0	0	0	0	0	0	0	0	0
ENSG00000259842.2	1	0	0	11	0	0	1	0	0	0	0	1	1	0	0	0	0	0	0	0	0	2	0	0	0	0	0	0	0	0	0	0	0	1	0	1	0	16	0	0	0	0	0	0	0	0	0	0	0	0	0	0	0	0	0	0	1	2	0	0	0	0	0	0	0	0	0	0	0	0	0	0
ENSG00000259843.2	0	0	0	0	0	2	0	0	0	0	0	0	0	4	0	0	2	1	0	0	0	0	0	0	1	1	1	1	0	0	0	2	0	0	0	0	1	2	0	0	0	0	0	0	0	0	0	0	1	0	0	0	0	0	0	0	0	0	0	0	0	0	0	0	0	0	0	0	0	0	0	1
ENSG00000259844.2	0	0	0	0	0	0	0	0	0	0	0	0	0	0	0	0	0	0	0	0	0	0	0	0	0	0	0	0	0	0	0	0	0	0	0	0	0	0	0	0	0	0	1	0	0	0	0	0	0	0	0	0	0	0	0	0	0	0	0	1	0	0	0	0	0	0	0	0	0	0	0	0
ENSG00000259845.1	48	12	54	42	12	4	3	3	29	4	11	6	15	10	0	2	9	6	68	1	4	0	11	0	13	4	2	3	0	0	0	0	0	3	1	0	0	30	0	2	3	27	8	0	0	0	1	0	0	5	4	1	2	1	0	0	1	0	1	34	0	0	3	2	3	0	0	1	3	12	1	3
ENSG00000259846.1	0	0	0	0	1	0	0	0	0	0	0	0	0	0	0	0	0	0	0	0	0	0	0	0	0	0	0	0	0	0	0	1	0	0	0	0	10	0	0	0	0	0	0	0	0	0	0	5	2	1	0	0	0	0	0	0	4	0	0	0	0	0	0	0	0	0	0	0	0	1	0	0
ENSG00000259847.2	0	1	0	0	1	0	1	0	0	0	1	0	0	0	0	0	0	0	3	0	0	0	0	0	0	0	0	0	0	0	0	0	0	0	0	0	0	0	0	1	0	0	0	0	0	0	0	0	0	0	0	0	0	0	0	0	1	0	0	0	0	0	0	0	0	0	0	0	0	0	0	0
ENSG00000259848.10	0	0	0	0	0	0	0	0	0	0	0	0	0	0	0	0	0	0	0	0	0	0	0	0	0	0	0	0	0	0	0	0	0	0	0	0	0	0	0	0	0	0	0	0	0	0	0	0	0	0	0	0	0	0	0	0	0	0	0	0	0	0	0	0	0	0	0	0	0	0	0	0
ENSG00000259849.2	0	0	0	0	0	0	0	0	0	0	0	0	0	0	0	0	0	0	0	0	0	0	0	0	0	0	0	0	0	0	0	0	0	0	0	0	0	0	0	4	1	0	1	0	0	0	0	0	0	0	0	0	0	0	0	0	2	0	0	0	0	0	0	0	0	0	0	0	0	0	0	0
ENSG00000259852.2	0	0	0	3	0	0	0	0	0	0	0	0	0	0	0	0	0	0	0	0	0	0	0	0	0	0	0	0	0	0	0	0	0	0	0	0	0	0	0	0	0	0	0	0	0	0	0	0	0	0	0	0	0	0	0	0	0	0	0	0	0	0	0	0	0	0	0	0	0	0	0	0
ENSG00000259854.1	0	0	0	0	0	0	0	0	0	0	0	0	0	0	0	0	0	0	0	0	0	0	0	1	0	0	0	0	0	0	0	0	0	0	0	0	0	0	1	2	0	5	0	1	0	0	0	0	0	0	0	0	0	0	0	0	0	0	0	0	0	0	0	0	0	0	0	0	0	0	0	0
ENSG00000259856.1	288	0	210	309	1	1	1	1	1	1	0	1	4	3	0	2	4	4	93	1	0	0	2	0	3	1	4	1	0	0	0	0	1	3	4	1	29	1887	0	0	13	30	25	1	0	2	5	3	3	4	1	0	0	1	0	0	0	2	0	6	0	2	0	0	1	0	0	1	0	0	1	0
ENSG00000259861.1	0	0	0	0	0	0	0	0	0	0	0	0	0	0	0	0	0	0	0	0	0	0	0	0	0	0	0	0	0	0	0	0	0	0	0	0	0	0	0	0	0	0	0	0	0	0	0	0	0	0	0	0	0	0	0	0	0	0	0	0	0	0	0	0	0	0	0	0	0	0	0	0
ENSG00000259862.1	0	0	0	0	0	0	0	0	0	0	0	0	0	0	0	0	0	0	0	0	0	0	0	0	0	0	0	0	0	0	0	0	0	0	0	0	0	0	0	0	0	0	0	0	0	0	0	0	0	0	0	0	0	0	0	0	0	0	0	0	0	0	0	0	0	0	0	0	0	0	0	0
ENSG00000259863.1	11	9	5	13	36	9	17	7	13	31	18	12	1	5	0	4	0	3	4	9	5	13	6	7	4	5	2	2	0	3	0	1	0	5	1	1	0	24	8	2	3	25	97	2	1	0	0	3	1	0	0	0	0	0	0	0	3	7	2	33	0	4	0	0	0	64	93	1	2	0	2	5
ENSG00000259864.1	0	0	0	0	0	0	0	0	0	0	0	0	0	0	0	0	0	0	0	0	0	0	0	0	0	0	0	0	0	0	0	0	0	0	0	0	0	0	0	0	0	0	0	0	0	0	0	0	0	0	0	0	0	0	0	0	1	0	0	0	0	0	0	0	0	0	0	0	0	0	0	0
ENSG00000259865.1	70	34	27	25	60	6	11	27	1	10	50	19	165	169	88	277	208	246	254	240	15	7	25	7	198	207	191	159	8	27	17	202	1300	212	171	190	13	142	2	3	14	43	97	37	15	52	130	59	34	0	0	0	0	0	90	0	4	2	3	17	9	122	1	0	0	329	571	13	12	2	5	10
ENSG00000259866.1	36	12	13	8	6	17	1	14	5	9	14	1	1	0	0	1	0	0	88	55	10	21	4	0	0	1	0	0	0	0	0	25	0	0	0	0	0	0	2	2	23	48	45	0	0	0	0	0	0	0	0	0	0	0	0	0	1	5	3	22	0	0	0	0	0	0	0	3	5	1	8	3
ENSG00000259867.6	5	1	7	0	3	1	4	2	4	4	4	1	0	8	2	18	2	1	11	8	2	4	1	0	1	1	4	1	4	0	0	10	0	5	0	6	13	26	2	2	76	7	47	3	1	3	1	2	2	0	0	0	0	0	0	0	3	2	8	207	3	0	5	0	1	110	98	0	1	1	0	3
ENSG00000259868.3	0	0	1	1	7	0	0	0	0	0	1	2	1	1	1	4	2	0	3	4	0	0	0	0	0	0	2	0	0	0	0	5	0	2	1	2	8	5	1	0	0	3	12	0	0	87	24	0	2	0	0	0	0	0	0	0	7	1	5	49	0	59	22	0	0	176	0	0	0	9	1	2
ENSG00000259869.2	0	0	0	1	13	0	1	0	5	3	1	0	0	0	0	1	0	2	0	0	0	0	0	0	0	0	0	0	0	0	0	1	117	1	0	0	0	0	1	3	0	0	0	0	0	0	0	0	4	0	0	0	0	0	0	5	3	0	0	0	0	0	0	0	0	0	0	0	0	0	0	1
ENSG00000259870.1	0	0	0	0	0	0	0	0	0	0	0	0	0	0	0	0	0	0	2	0	0	0	0	0	0	0	0	0	0	0	0	0	0	0	0	0	0	0	0	0	0	0	0	0	0	0	0	0	0	0	0	0	0	0	0	0	0	0	1	0	0	0	0	0	0	0	0	0	0	0	0	0
ENSG00000259871.1	0	0	0	0	0	0	0	0	0	0	0	0	1	0	0	0	0	0	1	0	0	0	1	0	0	0	0	0	0	0	0	1	0	0	0	0	0	0	0	0	0	0	0	0	0	0	0	0	1	0	0	0	0	0	0	0	0	0	0	0	0	0	0	0	0	0	0	0	0	0	0	0
ENSG00000259873.1	0	0	0	0	0	0	0	0	0	0	0	0	0	0	1	0	0	0	0	0	1	0	1	0	0	0	0	0	0	0	0	0	0	0	0	0	0	0	0	0	0	0	0	0	0	0	0	0	0	0	0	0	0	0	0	0	0	0	0	0	0	0	1	0	0	0	0	0	0	0	0	0
ENSG00000259874.1	0	0	0	0	0	0	0	0	0	0	0	0	0	0	0	0	0	0	0	0	0	0	0	0	0	0	0	0	0	0	0	0	0	0	0	0	0	0	0	0	0	0	0	0	0	0	0	0	0	0	0	0	0	0	0	0	0	0	0	0	0	0	0	0	0	0	0	0	0	0	0	0
ENSG00000259876.1	5	1	3	1	0	3	1	0	3	5	3	0	1	0	0	1	2	2	19	19	3	2	2	0	0	3	1	2	0	0	0	13	0	3	0	0	12	0	1	0	1	30	19	0	0	0	3	0	0	2	0	0	0	0	0	0	18	0	21	3	1	0	0	0	0	186	180	0	4	3	5	0
ENSG00000259877.3	107	43	70	112	48	88	75	111	33	59	57	53	139	93	76	137	150	163	54	81	66	64	50	23	220	143	123	109	1	5	7	64	514	193	144	128	86	92	5	3	59	85	79	70	55	9	110	46	114	1	0	1	0	1	0	0	14	17	6	10	101	32	11	0	0	206	105	7	13	13	23	3
ENSG00000259878.1	1	0	1	0	0	0	0	0	0	0	0	0	0	0	0	0	0	0	0	0	0	0	0	0	0	1	0	2	0	0	0	0	0	0	0	0	0	0	1	0	4	0	0	0	1	5	3	1	0	0	0	0	0	0	0	0	0	0	0	0	0	0	0	0	0	0	0	0	0	0	0	0
ENSG00000259881.1	78	24	68	82	95	31	67	60	59	100	64	66	132	174	112	138	104	98	11	16	73	85	45	17	223	129	65	141	2	0	0	9	0	130	158	115	0	9	6	5	2	14	8	2	39	0	0	1	2	0	2	0	0	2	0	21	0	9	2	4	2	3	345	0	3	246	64	0	0	0	0	1
ENSG00000259882.2	20	0	12	16	0	0	0	0	0	0	0	0	0	0	0	0	0	0	0	0	0	0	0	0	0	0	0	0	0	0	0	1	0	1	0	0	0	2	0	0	0	9	4	0	0	0	0	0	0	2	0	0	2	0	0	0	0	2	0	5	0	0	1	3	0	0	0	0	0	0	0	0
ENSG00000259883.2	23	11	8	6	8	15	5	14	11	27	10	4	0	4	0	7	5	2	112	124	8	13	11	2	11	7	5	6	0	3	0	104	357	2	1	3	6	6	6	0	41	136	182	2	2	0	2	1	0	0	0	0	0	0	0	0	2	3	4	73	0	0	0	0	1	0	226	4	10	6	3	3
ENSG00000259884.1	0	0	0	0	0	0	0	0	2	0	0	0	1	0	0	0	0	1	29	84	0	0	0	0	1	1	2	0	0	0	0	15	0	1	0	1	0	4	0	0	1	1	14	33	12	0	1	78	8	0	0	0	0	0	0	0	0	0	0	0	0	3	0	0	0	0	0	0	0	0	0	2
ENSG00000259887.1	0	0	1	4	2	0	2	6	0	2	3	3	6	15	9	15	6	2	0	0	1	1	0	0	11	0	5	1	1	0	0	2	28	5	15	10	6	0	2	0	4	1	3	5	0	1	6	1	1	1	0	0	0	0	0	0	1	2	1	0	0	1	0	0	0	104	0	1	4	2	1	2
ENSG00000259889.1	0	0	0	0	0	0	0	0	0	0	0	0	0	0	0	0	0	0	0	0	0	0	0	0	0	0	0	0	0	0	0	0	0	0	0	0	0	0	0	0	0	0	0	0	0	0	0	0	0	0	0	0	0	0	0	0	1	0	0	0	0	0	0	0	0	0	0	0	0	0	0	0
ENSG00000259890.1	1	0	0	2	0	0	0	0	0	0	0	0	0	0	0	0	0	0	2	0	0	0	0	0	0	0	0	0	0	0	0	2	0	0	0	0	0	0	0	0	0	0	0	0	0	0	0	0	0	0	0	0	0	0	0	0	0	0	0	0	0	0	0	0	0	0	0	0	0	0	0	0
ENSG00000259891.1	53	25	42	33	30	46	19	51	23	69	51	18	85	103	18	111	73	84	51	45	27	55	28	10	126	110	89	134	0	0	0	25	311	81	80	84	5	26	13	2	15	85	36	42	26	39	111	75	95	6	0	0	0	1	47	0	9	27	23	9	60	162	49	1	0	292	290	10	10	8	10	31
ENSG00000259892.1	3	0	4	0	0	0	0	0	0	0	0	0	0	0	0	0	0	0	0	0	0	0	0	0	0	0	0	0	0	0	0	0	0	0	0	0	0	0	0	0	0	4	1	0	0	0	0	0	0	1	0	0	0	0	0	0	0	0	0	0	0	0	0	1	0	0	0	0	0	0	0	0
ENSG00000259895.1	75	23	42	66	4	43	24	33	52	29	19	28	25	42	15	30	19	20	3	3	33	57	10	7	43	35	54	36	0	0	1	1	4	34	35	46	0	0	0	2	1	24	15	2	1	2	13	10	38	1	0	0	0	0	0	2	5	5	2	3	18	21	27	0	0	213	157	5	2	0	1	1
ENSG00000259897.2	0	0	0	0	0	0	0	0	0	0	0	0	0	0	0	0	0	0	0	0	0	0	0	0	0	0	0	0	0	0	0	0	0	0	0	0	1	0	0	0	0	0	0	0	0	0	0	0	0	0	0	0	0	0	0	0	1	0	0	0	0	0	0	0	0	0	0	0	0	0	0	0
ENSG00000259899.1	1	0	3	1	1	6	2	1	1	4	5	3	0	3	0	0	1	0	9	11	0	4	0	1	0	1	1	1	0	0	0	2	0	1	0	1	35	0	5	0	1	19	19	0	0	0	1	0	0	1	1	0	0	0	0	0	22	0	29	10	1	0	0	0	0	202	0	0	1	4	1	0
ENSG00000259900.5	0	0	0	0	0	0	0	0	0	0	1	0	0	0	0	0	0	0	4	0	0	0	0	0	0	0	0	1	0	0	0	0	0	0	0	1	2	1	0	0	0	1	1	1	0	0	0	1	0	3	0	0	0	0	0	0	0	0	0	0	0	0	0	0	0	0	0	0	0	0	0	0
ENSG00000259904.1	3	0	0	3	1	0	2	0	0	1	4	2	5	3	0	7	10	6	0	0	0	2	3	0	3	10	2	4	0	0	0	0	0	4	5	0	0	0	1	1	1	5	2	0	0	0	0	1	0	0	3	1	1	5	0	0	0	1	2	4	1	0	1	3	2	0	0	0	0	0	0	0
ENSG00000259905.7	229	88	246	107	17	91	171	130	111	226	144	76	20	33	14	43	31	61	1481	2914	116	100	144	44	18	31	37	19	2	10	0	681	0	28	18	27	0	0	55	24	2	60	955	1	4	0	1	1	2	0	0	0	1	0	29	19	6	8	4	59	0	0	4	0	0	1859	2320	1	24	2	2	11
ENSG00000259906.1	0	0	1	0	0	0	0	0	0	0	0	0	0	0	0	0	0	0	0	0	0	0	0	0	0	0	0	0	0	0	0	0	0	0	0	0	0	0	0	0	0	0	0	0	0	0	0	0	0	0	0	0	0	0	0	0	0	0	0	0	0	0	0	0	0	0	0	0	0	0	0	0
ENSG00000259907.1	0	2	0	0	0	0	0	0	0	0	2	0	0	0	0	0	1	0	1	4	0	0	0	0	2	0	0	1	0	0	0	1	0	0	1	0	0	0	0	0	0	1	0	0	0	0	1	0	0	0	0	0	0	0	0	0	0	0	0	0	0	0	0	0	0	0	0	0	0	0	0	0
ENSG00000259909.1	19	0	24	40	0	0	0	2	1	1	1	3	8	0	0	0	1	2	1	0	1	3	0	0	3	1	1	3	0	0	0	0	0	2	1	3	0	0	0	0	0	12	3	0	0	0	0	0	0	0	0	0	0	0	0	0	0	0	0	1	0	0	0	0	0	0	0	0	0	0	0	0
ENSG00000259910.1	5	0	0	9	0	3	2	6	5	9	3	0	6	4	1	1	1	5	0	0	0	2	0	0	6	1	10	13	0	0	0	0	0	8	8	6	0	0	4	0	0	0	0	6	1	1	0	0	0	0	0	0	0	0	0	0	0	0	0	0	0	0	0	0	0	14	0	0	1	0	0	0
ENSG00000259912.1	1	0	0	0	0	0	0	0	0	0	1	0	0	0	0	0	0	0	0	0	0	0	0	0	0	0	0	0	0	0	0	0	0	0	0	0	0	0	0	0	0	0	0	0	0	0	0	0	0	0	0	0	0	0	0	0	0	0	0	0	0	0	0	0	0	0	0	0	0	0	0	0
ENSG00000259914.1	0	0	0	0	6	0	0	0	0	0	0	0	0	0	0	0	0	0	2	1	0	0	0	0	0	0	0	0	0	0	0	0	0	0	0	0	0	0	0	1	0	0	0	0	0	0	0	0	0	0	0	0	0	0	0	0	0	0	0	0	0	0	0	0	0	0	0	0	0	0	0	0
ENSG00000259915.2	56	17	20	14	42	20	3	46	2	4	48	4	9	2	17	17	4	5	173	96	7	21	6	4	8	6	5	2	0	1	0	165	0	7	4	4	0	4	0	0	6	94	69	3	3	0	2	3	3	0	1	0	0	0	0	0	1	1	6	3	0	1	0	0	0	68	0	5	1	2	9	3
ENSG00000259916.2	108	6	78	57	11	16	9	20	15	6	10	0	40	28	19	12	31	20	84	28	9	9	10	0	93	42	22	23	0	0	0	7	1	19	37	62	34	22	0	0	14	21	23	3	2	0	29	2	54	29	3	0	0	8	0	0	11	2	3	4	0	1	4	2	18	166	187	1	1	1	1	2
ENSG00000259917.1	232	4	152	252	18	9	3	0	1	6	3	5	10	16	5	2	13	10	121	5	3	1	1	3	8	9	11	22	0	1	0	7	0	9	15	15	33	76	3	0	9	14	14	1	9	9	4	4	0	6	5	4	1	1	2	3	0	9	2	12	5	23	0	6	9	11	1	0	0	1	0	1
ENSG00000259918.1	45	7	39	23	2	5	1	3	1	1	1	0	4	4	6	1	4	6	46	19	1	2	2	0	5	5	1	5	1	3	0	23	16	3	1	6	2	8	1	0	10	11	37	0	0	0	0	0	0	3	3	3	3	6	0	2	0	5	0	3	0	2	0	10	6	150	43	2	0	1	0	0
ENSG00000259920.1	0	1	1	0	0	0	0	0	1	1	0	0	2	1	5	5	0	5	6	0	2	4	0	0	0	4	3	3	0	0	0	5	0	3	0	7	2	0	0	1	0	0	1	0	0	0	0	0	1	0	0	0	0	0	0	6	2	1	0	2	0	0	0	0	0	0	0	0	0	0	0	0
ENSG00000259921.1	14	7	15	7	12	8	2	6	9	13	10	3	7	4	4	7	3	1	77	24	8	9	4	1	10	4	4	9	0	0	2	20	50	5	3	9	0	6	2	2	3	28	25	5	1	5	7	0	3	1	0	1	0	0	0	0	3	6	3	6	1	1	5	0	0	4	0	3	2	9	1	5
ENSG00000259922.1	19	7	7	12	1	13	5	5	0	7	7	2	4	2	0	1	8	1	52	55	9	6	5	2	2	2	1	1	0	0	0	54	0	2	3	3	0	0	2	0	10	38	10	0	0	0	0	0	0	2	2	2	1	0	0	10	0	0	1	18	0	0	0	1	3	0	0	0	8	1	0	1
ENSG00000259923.1	2	0	1	0	1	7	0	1	3	1	1	2	1	0	0	1	5	0	1	0	1	1	0	0	0	0	0	0	0	5	0	1	0	0	0	0	1	6	0	0	1	1	1	2	0	0	0	0	0	4	2	1	0	0	0	0	0	0	0	0	0	0	0	181	0	0	0	0	0	0	0	0
ENSG00000259924.1	167	24	78	33	31	56	2	67	3	15	86	7	1	0	1	4	3	4	1628	1122	27	39	8	2	3	4	3	4	3	40	7	2092	613	5	0	9	0	4	4	1	128	340	656	1	1	1	0	4	1	107	174	91	124	64	0	0	8	7	24	247	2	1	1	126	93	0	198	16	9	8	14	14
ENSG00000259925.1	0	0	0	0	0	0	0	0	0	0	0	0	0	0	0	0	0	0	0	0	0	0	0	0	0	0	0	0	0	0	0	3	0	0	0	0	0	0	0	1	0	0	0	0	1	0	0	0	0	0	0	0	0	0	0	0	2	0	1	0	0	1	0	0	0	0	0	2	0	0	0	0
ENSG00000259926.1	22	9	14	7	9	20	5	14	4	16	17	5	1	1	2	1	0	1	18	26	14	7	8	1	0	0	2	1	0	0	0	18	75	0	2	1	0	0	0	2	1	13	15	0	0	0	0	0	1	0	0	0	0	1	0	0	0	6	1	1	1	0	1	0	0	222	0	3	2	0	0	0
ENSG00000259928.1	0	1	0	0	1	1	0	0	0	3	0	0	0	0	0	4	0	1	1	2	0	3	0	0	2	1	1	1	0	0	0	0	0	1	0	0	0	0	0	3	0	2	0	1	0	0	0	0	0	0	0	0	0	0	0	0	5	0	1	0	0	0	0	0	0	0	0	0	0	0	0	0
ENSG00000259929.5	0	0	0	0	1	1	0	1	0	0	0	0	0	0	0	0	0	0	0	0	0	0	0	0	0	1	0	0	0	0	0	0	0	0	0	0	0	0	0	0	0	0	0	0	0	0	0	0	0	0	0	0	0	0	0	0	1	0	0	0	0	0	0	0	0	0	0	0	0	0	0	0
ENSG00000259931.2	11	0	1	0	1	1	0	1	0	1	3	0	0	1	0	1	1	0	21	21	3	0	0	1	0	0	1	1	0	0	0	7	1	0	0	0	0	1	0	0	0	1	7	0	0	0	0	0	1	0	0	0	0	1	0	0	0	0	0	0	0	0	0	0	0	0	0	0	0	0	0	0
ENSG00000259932.1	21	13	7	30	21	6	20	23	16	5	32	20	0	0	3	1	1	2	1	7	18	11	18	16	0	1	1	1	0	0	0	0	29	1	1	1	5	0	679	175	7	34	13	0	0	0	1	0	1	0	0	0	0	0	0	0	164	47	119	28	0	0	0	0	0	0	0	0	1	0	0	0
ENSG00000259933.6	6	0	8	4	12	2	6	4	3	7	1	3	38	27	4	25	28	26	12	8	2	2	4	1	33	20	38	33	0	1	0	4	144	45	30	44	0	8	4	1	2	17	20	3	0	0	8	11	1	0	1	0	2	1	0	0	0	0	4	3	8	9	5	0	1	110	0	2	0	1	1	0
ENSG00000259934.1	0	0	0	0	0	0	0	0	0	0	0	0	0	0	0	0	0	0	0	0	0	0	0	0	0	0	0	0	0	0	0	0	0	0	0	0	0	0	0	0	0	0	0	0	0	0	0	0	0	0	0	0	0	0	0	0	0	0	0	0	0	0	0	0	0	0	0	0	0	0	0	0
ENSG00000259935.1	55	30	37	10	48	37	4	35	1	4	30	3	4	4	3	6	2	4	150	78	8	20	9	3	2	1	2	0	0	0	0	115	16	0	2	3	0	0	0	1	24	89	42	2	1	1	0	3	1	0	0	0	0	0	0	0	5	1	5	49	0	0	1	0	0	343	262	9	4	6	11	1
ENSG00000259937.2	0	1	0	1	1	0	0	2	0	0	0	0	2	2	0	0	4	0	0	0	0	0	1	0	3	0	2	2	0	0	0	7	0	2	1	1	0	0	0	0	0	0	0	0	0	0	0	0	0	0	0	0	0	0	0	0	0	0	0	0	0	0	0	0	0	0	0	0	0	0	0	0
ENSG00000259940.2	13	7	13	34	3	9	11	14	11	5	7	4	14	21	5	25	15	21	15	20	8	18	2	6	6	22	21	22	0	0	0	16	0	18	8	21	1	10	0	0	1	50	30	1	5	2	3	4	7	2	2	1	2	2	0	0	0	5	3	14	8	3	0	0	2	194	0	1	5	2	0	1
ENSG00000259941.1	0	0	1	0	0	0	0	0	0	0	0	0	0	0	0	0	0	0	0	2	0	0	0	0	0	0	0	0	0	0	0	0	0	0	0	0	0	0	0	0	0	0	5	0	0	0	0	1	0	0	0	0	0	0	0	0	0	0	0	0	0	0	0	0	0	0	0	0	0	0	0	0
ENSG00000259943.2	85	38	35	43	86	50	25	66	29	43	54	20	119	95	148	113	152	128	73	96	45	59	31	22	153	122	105	100	0	33	5	39	624	143	122	102	504	93	8	3	141	249	97	49	57	26	81	68	61	0	0	0	1	0	0	1	12	6	13	56	52	156	1	0	0	110	84	27	22	9	58	8
ENSG00000259944.1	0	0	0	0	0	0	0	0	0	0	0	0	0	0	0	0	0	0	0	0	0	0	0	0	0	0	0	0	0	0	0	0	0	0	0	0	0	0	1	2	0	0	0	0	0	0	0	0	0	0	0	0	0	0	254	0	0	0	0	0	0	0	0	0	0	0	0	0	0	0	0	0
ENSG00000259945.1	0	0	0	0	0	0	0	0	0	0	0	0	0	0	0	0	0	0	0	0	0	0	0	0	0	0	0	0	0	0	0	0	0	0	0	0	0	0	0	0	0	0	0	0	0	0	0	0	0	0	0	0	0	0	0	0	0	0	0	0	0	0	0	0	0	0	0	0	0	0	0	0
ENSG00000259946.1	0	0	0	0	0	0	0	0	0	0	0	0	0	0	0	0	0	0	0	0	0	0	0	0	0	0	0	0	0	0	0	0	0	0	0	0	0	0	0	0	0	0	0	0	0	0	0	0	0	0	0	0	0	0	0	0	0	0	0	0	0	0	0	0	0	0	0	0	0	0	0	0
ENSG00000259947.1	1	0	0	0	0	1	1	0	0	0	0	0	0	2	0	1	0	0	0	0	0	0	0	0	0	1	1	0	0	0	0	0	0	0	0	0	0	0	0	0	4	0	0	0	0	1	0	0	0	0	0	0	0	0	0	0	0	0	0	0	0	0	1	0	0	0	0	0	1	0	0	0
ENSG00000259948.2	0	0	0	0	0	0	0	0	0	0	0	0	0	0	0	0	0	0	0	0	0	0	0	0	0	0	0	0	0	0	0	0	0	0	0	0	0	0	0	0	0	0	0	0	0	0	0	0	0	0	0	0	0	0	0	0	0	0	0	0	0	0	0	0	0	0	0	0	0	0	0	0
ENSG00000259950.1	12	6	1	2	8	7	6	5	4	4	5	3	0	0	0	0	0	0	18	28	8	9	8	6	0	0	0	0	0	0	0	21	0	0	0	0	0	0	4	0	3	40	60	0	0	0	0	0	0	2	3	0	0	1	0	0	3	3	3	26	0	0	0	4	0	0	88	1	2	5	2	5
ENSG00000259952.1	0	0	0	0	0	0	0	0	0	0	1	0	0	0	0	0	0	0	0	0	0	0	0	0	0	0	0	0	0	0	0	0	0	1	0	0	0	0	1	0	0	0	0	0	0	0	0	0	0	0	0	0	0	0	0	0	0	0	0	0	0	0	0	0	0	0	0	0	0	1	0	0
ENSG00000259953.2	117	58	27	69	19	58	93	44	43	130	85	73	47	102	44	91	86	149	149	184	49	68	57	6	57	111	82	83	0	3	0	118	248	99	43	68	188	129	17	8	32	64	205	9	58	8	60	20	33	1	0	0	0	1	0	4	15	28	24	66	12	11	68	0	1	648	595	15	24	11	12	75
ENSG00000259954.1	9	2	3	6	1	9	18	2	0	10	5	3	7	5	0	1	6	6	10	22	5	3	4	0	5	1	2	5	0	0	0	3	323	5	2	3	0	4	2	0	1	2	3	0	0	0	0	1	1	0	0	0	0	0	0	2	1	0	0	0	1	1	1	0	0	0	0	0	0	0	0	2
ENSG00000259955.1	0	0	0	0	0	0	0	0	0	0	0	0	0	0	0	0	0	0	0	0	0	0	0	0	0	0	0	0	0	0	0	0	0	0	0	0	0	0	0	0	0	0	0	0	0	0	0	0	0	0	0	0	0	0	0	0	0	0	0	0	0	0	0	0	0	0	0	0	0	0	0	0
ENSG00000259956.2	839	323	537	1026	432	661	1110	570	879	1243	559	724	849	1168	881	902	809	1143	536	948	678	685	592	260	1035	1130	1017	985	27	59	41	657	28	1014	984	1172	3803	4027	83	25	1063	3520	2227	688	350	555	657	655	687	466	354	231	247	184	549	1	128	275	86	885	575	909	269	348	403	637	1610	168	292	188	188	553
ENSG00000259959.1	90	52	47	38	83	48	27	80	20	33	82	28	101	105	88	118	121	140	319	233	33	48	20	17	78	95	103	125	1	6	14	358	0	110	88	116	82	48	3	5	152	303	187	39	22	71	24	67	19	0	0	1	1	2	0	24	16	3	8	161	34	35	7	0	0	386	245	15	16	29	41	16
ENSG00000259961.1	0	0	0	0	7	0	0	0	0	0	0	0	0	0	0	0	0	0	0	0	0	0	0	0	0	0	0	0	0	0	0	0	0	0	0	0	0	0	0	0	0	0	0	0	0	0	0	0	0	0	0	0	0	0	0	0	0	0	1	0	0	0	0	0	0	0	0	0	0	0	0	0
ENSG00000259962.1	0	0	1	0	0	0	0	0	0	0	0	0	0	0	0	0	0	0	0	0	0	0	0	0	0	0	0	0	0	0	0	0	0	0	0	0	0	0	0	3	1	0	6	0	0	0	0	0	0	0	0	0	0	0	0	0	0	0	0	0	0	0	0	0	2	0	0	0	0	0	0	0
ENSG00000259963.1	0	0	0	0	0	1	0	0	0	0	0	0	0	0	0	0	0	0	0	0	0	0	0	0	0	0	0	0	0	0	0	0	0	0	0	0	0	0	0	0	0	0	0	0	0	0	0	0	0	0	0	0	0	0	0	0	0	0	0	0	0	0	0	0	0	0	0	0	0	0	0	0
ENSG00000259964.7	18	18	27	6	9	14	6	19	17	13	22	1	0	3	2	2	1	0	196	86	8	14	2	1	1	1	0	2	0	0	0	99	0	0	0	1	0	0	5	3	67	26	107	0	1	0	0	0	0	0	0	0	0	0	0	0	3	5	0	10	0	0	1	0	0	226	0	2	5	8	3	1
ENSG00000259966.7	0	0	0	0	0	0	0	0	0	0	0	0	0	0	0	0	0	0	0	0	0	0	0	0	0	0	0	0	0	0	0	0	0	0	0	0	0	0	0	0	0	0	0	0	0	0	0	0	0	0	0	0	0	0	0	0	0	0	0	0	0	0	0	0	0	0	0	0	0	0	0	0
ENSG00000259967.1	22	12	19	19	10	25	2	27	5	14	5	4	21	12	10	10	8	12	40	22	9	30	8	7	30	19	14	11	0	0	0	9	68	12	7	34	0	0	1	0	3	14	9	0	0	0	0	0	0	0	0	0	0	0	0	0	0	2	1	4	0	1	0	0	0	362	0	1	1	3	1	0
ENSG00000259968.3	1	0	0	0	0	1	0	0	0	0	0	0	0	0	0	0	0	0	0	0	0	0	0	0	0	0	0	0	0	0	0	0	0	0	0	0	0	0	0	1	1	0	0	0	0	1	0	1	1	0	0	0	0	0	0	0	0	0	0	0	0	0	0	0	0	0	0	0	0	0	0	0
ENSG00000259969.1	9	5	2	3	20	3	4	7	1	2	2	1	9	11	11	12	14	1	32	30	3	0	0	1	14	4	2	13	0	0	0	25	0	14	11	4	0	2	1	1	0	0	1	0	0	15	1	7	0	0	0	0	0	0	0	0	0	0	0	0	0	18	0	0	0	0	0	0	0	0	0	0
ENSG00000259970.1	11	6	8	19	2	12	10	18	13	10	10	10	23	31	19	50	27	36	12	12	3	9	1	4	33	26	32	41	0	5	0	12	3	34	30	32	6	24	0	0	29	74	34	14	19	16	13	35	38	15	19	16	13	17	0	0	0	0	0	14	26	5	32	6	20	1	211	0	0	4	0	0
ENSG00000259972.3	264	93	134	145	139	151	71	147	61	143	162	50	388	349	155	487	373	475	467	373	112	128	80	25	372	417	332	350	1	3	1	340	79	407	306	413	94	99	28	9	114	365	332	147	134	83	269	167	111	15	2	1	3	0	0	0	11	28	42	147	85	67	35	4	3	1655	1106	18	26	16	17	28
ENSG00000259974.5	6594	2222	3400	3650	519	2744	980	3775	2157	2237	3275	2777	7642	8651	7364	5200	3969	11331	17167	8521	3385	4142	1462	1165	6866	12342	15113	8569	1119	778	1690	12378	1294	14913	7046	14064	2988	9283	57	168	4094	14814	10076	2841	2892	1024	3510	5773	3432	41	7	8	36	35	2031	2153	202	524	501	4439	3652	1180	515	5	8	15017	7574	498	871	446	1503	741
ENSG00000259976.3	0	0	0	0	0	0	0	0	0	0	0	0	0	0	0	0	0	0	0	0	0	0	0	0	0	0	0	0	0	0	0	0	0	0	0	0	0	0	0	0	0	0	0	0	0	0	0	0	0	0	0	0	0	0	0	0	0	0	0	0	0	0	0	0	0	0	0	0	0	0	0	0
ENSG00000259977.1	0	0	1	3	0	7	0	9	0	3	3	2	2	7	0	1	1	0	8	6	0	0	0	0	1	0	1	1	0	0	0	22	0	3	1	0	1	4	0	1	6	29	6	0	0	0	0	0	0	0	0	0	0	0	0	0	2	3	0	2	0	0	0	0	0	177	0	0	0	2	1	0
ENSG00000259978.1	0	0	0	0	0	0	0	0	0	0	0	0	0	0	0	0	0	0	0	0	0	0	0	0	0	0	0	0	0	0	0	1	0	0	0	0	0	0	0	0	0	0	0	0	0	0	0	0	0	0	0	0	0	0	0	0	0	0	0	0	0	0	1	0	0	0	0	0	0	0	0	0
ENSG00000259979.1	0	0	0	0	0	0	0	0	0	0	0	0	0	0	0	0	0	0	0	0	0	0	0	0	0	0	0	0	0	0	0	0	0	0	0	0	0	0	0	0	0	0	0	0	0	0	0	0	0	0	0	0	0	0	0	0	0	0	1	1	0	0	0	0	0	0	0	0	0	0	0	0
ENSG00000259981.1	0	0	0	0	0	0	0	0	0	0	0	0	0	0	0	0	0	0	0	0	0	0	0	0	0	0	0	0	0	0	0	1	0	0	0	0	0	0	0	0	0	0	0	0	0	0	0	0	0	0	0	0	0	0	0	0	0	0	0	0	0	0	0	0	0	0	0	0	0	0	0	0
ENSG00000259982.1	5	0	4	0	0	1	0	0	0	0	1	0	0	4	0	1	0	4	0	1	0	2	0	0	1	3	3	5	0	0	0	0	0	0	1	0	1	7	0	0	0	0	0	0	0	0	1	1	6	0	0	0	1	0	0	0	1	0	0	0	2	0	0	1	0	0	0	0	0	0	0	0
ENSG00000259983.1	0	0	0	1	0	0	0	0	0	0	0	0	0	0	0	0	0	0	0	0	0	0	0	0	0	0	0	0	0	0	0	0	0	0	0	0	0	0	0	0	0	0	0	0	0	0	0	0	0	0	0	0	0	0	0	0	0	0	0	0	0	0	0	0	0	0	0	0	0	0	0	0
ENSG00000259984.1	7	1	2	1	3	0	1	1	0	2	7	2	5	1	0	6	2	3	21	19	0	1	1	3	4	2	3	2	0	0	0	30	0	5	2	3	0	1	0	0	0	2	4	0	0	0	2	0	0	0	0	0	0	0	0	425	0	0	0	3	0	0	0	0	0	0	0	0	0	0	0	0
ENSG00000259985.1	5	2	5	13	14	3	8	5	4	9	4	10	16	15	13	12	8	8	20	12	7	9	7	6	13	10	14	45	0	0	0	12	0	15	15	25	168	49	0	0	21	78	9	6	6	1	17	3	6	0	0	0	0	0	83	0	2	1	2	12	15	12	0	0	0	0	0	1	5	0	1	4
ENSG00000259986.2	6	2	9	2	24	1	1	2	1	4	8	1	0	1	0	0	0	0	16	30	2	2	1	0	0	0	0	1	2	0	0	7	0	1	2	0	0	0	2	5	0	1	30	0	0	0	0	0	0	0	0	0	0	0	416	0	0	0	1	1	0	0	0	0	0	0	5	0	0	1	1	1
ENSG00000259987.1	0	0	0	0	0	0	0	0	0	0	0	0	0	0	0	0	0	0	0	0	0	0	0	0	0	0	0	0	0	0	0	0	0	0	0	0	0	0	0	0	0	0	0	0	0	0	0	0	0	0	0	0	0	0	0	0	0	0	0	0	0	0	0	0	0	0	0	0	0	0	0	0
ENSG00000259989.1	0	0	0	0	0	0	0	0	0	0	0	0	0	0	0	0	0	0	0	0	0	0	0	0	0	0	0	0	0	0	0	0	0	0	0	0	0	0	1	0	0	0	0	0	0	0	0	0	0	0	0	0	0	0	0	0	0	0	0	0	0	0	0	0	0	0	0	0	0	0	0	0
ENSG00000259990.2	3	1	1	0	0	0	0	0	0	0	0	1	0	0	0	0	0	0	0	0	0	0	0	0	0	0	0	0	0	0	0	0	0	0	0	0	0	92	0	0	0	0	1	0	0	0	0	0	0	0	0	0	0	0	0	0	0	0	0	0	0	0	0	0	0	0	0	0	0	0	0	0
ENSG00000259992.1	1	0	0	0	0	0	1	0	0	0	0	0	0	0	0	0	0	0	0	1	0	0	0	0	0	0	0	0	0	0	0	0	0	0	0	0	0	0	0	0	0	0	0	0	0	0	0	0	0	0	0	0	0	0	0	0	0	0	0	1	0	0	0	0	0	0	0	0	0	0	0	0
ENSG00000259993.1	1	0	0	0	0	0	0	0	0	0	0	0	0	0	0	0	0	0	0	0	0	0	0	0	0	0	0	0	0	0	0	0	0	0	0	0	0	2	0	0	0	0	0	0	0	0	0	0	0	0	0	0	0	0	0	3	0	0	1	0	0	0	0	0	0	0	0	0	0	0	0	0
ENSG00000259994.1	31	11	13	15	30	8	4	24	8	10	21	9	88	75	27	93	65	77	78	55	11	15	11	1	76	88	44	78	2	0	12	84	0	108	83	78	1	46	2	2	11	150	49	21	28	31	32	56	14	1	0	0	1	0	18	2	12	7	3	44	1	16	0	0	1	0	1	8	4	2	11	8
ENSG00000259995.1	0	0	1	0	1	0	0	0	0	0	5	0	0	0	0	0	0	0	0	1	0	0	0	0	0	0	0	0	0	0	0	3	0	0	0	0	27	0	0	0	0	32	1	0	0	2	2	0	0	4	0	0	0	0	0	0	4	0	3	0	0	1	3	0	0	0	0	0	0	8	0	0
ENSG00000259996.1	0	0	0	0	0	0	0	0	0	0	0	0	0	0	0	0	0	0	0	0	0	0	0	0	1	0	0	0	0	0	0	0	0	0	0	1	0	0	0	0	0	0	0	0	0	0	4	0	0	0	0	0	0	0	0	0	2	0	0	0	0	0	2	0	0	0	0	0	0	0	0	0
ENSG00000259997.2	5	0	0	4	0	0	0	0	0	0	0	0	0	0	0	0	0	0	0	0	0	0	0	0	0	0	0	0	0	0	0	0	0	0	0	0	0	14	0	0	0	0	0	0	0	0	0	0	0	0	0	0	0	0	0	0	0	0	0	0	0	0	0	0	0	28	0	0	0	0	0	0
ENSG00000259998.1	5	2	0	1	0	3	0	3	1	2	10	2	3	6	4	15	3	2	5	3	2	2	3	0	8	20	6	3	0	0	0	5	0	2	4	7	0	0	0	4	4	9	0	0	0	0	0	0	0	0	2	0	0	0	0	0	0	0	9	1	0	0	0	0	0	0	0	0	0	0	2	0
ENSG00000259999.1	6	5	9	3	6	7	0	5	2	5	6	2	0	0	0	0	0	1	38	21	4	3	5	0	3	2	0	3	2	0	0	26	0	0	0	0	0	0	1	0	12	10	52	0	1	0	1	0	0	1	1	0	0	0	0	0	0	1	2	2	0	0	2	0	0	0	0	1	0	4	0	0
ENSG00000260000.3	28	4	25	14	12	25	14	20	12	38	8	10	28	39	34	43	32	41	29	36	23	9	12	7	31	36	35	53	0	10	1	25	0	42	27	64	170	149	4	0	61	82	140	5	20	1	46	16	8	0	0	0	0	0	0	0	13	8	6	71	15	108	1	0	0	136	216	1	4	6	30	9
ENSG00000260001.7	187	54	101	191	16	171	93	132	191	150	105	167	158	152	166	208	109	95	39	13	139	140	79	62	307	215	141	149	1	0	1	23	10	193	155	241	212	56	3	0	39	87	78	29	19	6	43	48	206	9	4	5	10	12	0	0	3	32	7	59	59	31	290	0	2	442	281	3	8	2	6	9
ENSG00000260003.1	1	0	0	0	0	0	0	0	0	0	0	0	0	0	0	0	0	0	0	0	0	0	0	0	0	0	0	0	0	0	0	0	0	0	0	0	0	2	0	0	0	0	1	0	0	0	0	0	0	0	0	0	0	1	0	0	3	0	0	0	0	0	0	0	0	0	0	0	0	0	0	0
ENSG00000260004.1	0	0	0	0	0	0	0	0	0	0	0	0	0	0	0	0	0	0	0	0	0	0	0	0	0	0	0	0	0	0	0	0	0	0	0	0	0	0	0	0	0	0	0	0	0	0	0	0	0	0	0	0	0	0	0	0	0	0	0	0	0	0	0	0	0	0	0	0	0	0	0	0
ENSG00000260005.6	28	15	16	12	13	27	34	17	21	47	19	21	80	78	16	126	58	82	6	16	18	26	13	8	100	65	67	44	1	0	0	2	0	90	81	83	22	27	6	1	33	64	54	61	26	66	60	16	46	10	7	9	5	8	0	0	11	7	3	25	74	32	0	8	2	81	0	2	3	4	1	1
ENSG00000260007.3	68	34	49	25	34	58	22	42	23	45	75	19	25	55	19	25	39	39	227	219	40	43	25	16	31	40	31	34	0	0	1	126	0	26	32	35	15	38	11	0	64	164	192	4	3	4	32	10	5	0	1	0	0	0	4	0	0	9	12	87	4	5	2	0	1	86	484	3	16	8	3	7
ENSG00000260008.1	3	0	0	0	3	0	0	0	0	3	1	0	0	0	0	1	0	0	0	0	0	1	1	1	0	1	0	0	0	0	0	3	21	1	0	0	0	0	0	0	0	0	0	0	0	0	0	0	0	0	0	0	0	0	0	0	0	0	0	0	0	0	1	0	0	0	0	0	0	0	0	0
ENSG00000260009.1	0	0	0	0	0	0	0	0	0	1	0	0	0	0	0	1	1	0	0	1	0	0	0	0	0	0	1	0	0	0	0	0	0	0	0	0	0	0	0	0	0	0	0	0	0	0	0	0	0	0	0	0	0	0	0	0	0	0	0	0	0	0	1	0	0	0	0	0	0	0	0	0
ENSG00000260010.1	8	0	4	0	0	0	0	0	0	0	0	0	0	0	0	0	0	0	19	0	0	0	0	0	0	0	0	0	0	0	0	0	0	0	0	0	0	0	0	0	1	0	0	0	0	0	39	1	0	0	0	0	0	0	7	0	27	0	0	0	0	0	0	0	0	0	0	0	0	0	0	0
ENSG00000260011.2	2	1	0	2	0	0	0	1	0	0	1	0	21	4	5	19	11	10	0	6	1	0	3	0	15	18	19	10	0	0	0	1	0	16	10	24	0	0	0	0	4	28	5	4	6	0	4	7	16	0	0	0	0	0	0	0	1	0	1	1	65	10	30	0	0	0	0	0	2	0	0	1
ENSG00000260012.1	22	3	12	4	17	11	2	11	1	4	9	0	1	0	0	1	0	2	37	32	1	8	6	1	0	2	2	0	0	0	0	76	0	0	1	1	0	0	6	1	18	61	75	0	0	0	0	0	0	1	1	1	1	2	0	0	3	6	0	7	0	0	0	4	0	0	108	6	3	4	0	0
ENSG00000260014.1	3	1	2	4	6	1	0	2	0	1	5	1	1	0	1	0	0	1	7	8	1	0	0	0	0	1	0	0	3	0	0	1	0	1	0	0	0	0	0	0	0	6	6	0	0	0	0	0	0	1	1	2	0	2	0	0	1	5	0	0	0	0	0	1	0	0	0	0	0	2	0	0
ENSG00000260015.1	25	14	10	18	2	3	35	3	8	23	21	14	30	28	63	89	19	47	91	130	9	11	20	1	39	41	34	13	0	0	0	70	419	24	30	23	0	8	5	0	0	6	191	0	1	0	1	0	0	0	0	0	0	0	0	498	0	0	4	0	0	0	0	0	0	116	154	0	3	0	0	0
ENSG00000260017.1	5	2	5	4	2	3	0	5	1	2	4	0	1	2	4	1	2	2	25	15	2	2	1	3	3	3	2	0	0	0	0	18	0	0	3	2	0	0	1	2	3	17	17	0	0	0	0	0	0	0	0	0	0	0	31	9	1	0	2	16	0	0	0	1	0	7	101	0	0	0	0	1
ENSG00000260018.2	13	4	7	17	12	15	14	18	20	14	8	9	21	12	34	36	11	10	0	0	16	17	5	11	36	15	12	23	3	0	3	0	158	21	15	23	179	36	0	0	4	68	13	34	19	5	9	3	37	0	0	0	0	0	0	0	3	7	0	4	90	21	103	0	0	0	0	3	5	5	10	4
ENSG00000260019.2	0	0	0	0	0	0	0	0	0	2	0	0	0	0	0	0	0	0	0	0	0	0	0	0	0	0	0	0	0	0	0	0	0	0	1	0	156	0	0	2	0	0	0	0	0	0	10	0	0	0	0	0	0	0	0	1	3	0	1	0	0	0	0	0	0	0	0	0	0	16	1	0
ENSG00000260021.1	0	1	0	0	1	0	0	1	0	0	0	1	0	0	0	0	0	0	0	1	0	0	0	0	0	0	0	0	0	0	0	0	0	0	0	0	5	0	0	0	0	0	0	0	0	0	0	0	0	0	0	0	0	0	0	0	0	0	1	0	0	0	0	0	0	0	0	0	0	0	0	0
ENSG00000260022.1	5	4	5	1	6	5	0	4	3	7	9	0	15	14	0	12	12	23	34	35	3	1	3	0	8	11	19	8	0	0	0	14	0	8	10	16	0	2	2	0	2	14	19	4	0	0	3	7	4	0	0	0	0	0	179	0	0	3	4	1	0	3	0	0	0	116	0	1	1	1	0	0
ENSG00000260024.1	1	1	0	0	2	0	2	0	0	0	0	1	0	0	0	0	0	0	1	0	0	0	0	0	0	0	0	0	0	0	0	0	0	0	0	0	0	0	0	0	0	0	0	0	0	0	0	0	0	0	0	0	0	0	0	0	0	0	0	0	0	0	0	0	0	0	0	0	1	0	0	0
ENSG00000260025.2	11	6	5	5	55	4	22	2	7	7	9	7	6	5	23	41	4	46	9	39	7	12	13	6	8	14	9	3	3	5	2	8	1898	14	7	6	46	32	0	0	5	36	86	10	16	7	60	2	26	0	0	0	0	0	0	0	10	4	0	8	8	0	11	0	0	65	0	1	1	0	0	0
ENSG00000260026.3	0	0	0	0	0	0	0	0	0	0	0	0	0	0	0	0	0	0	0	0	0	0	1	0	0	0	0	0	0	0	0	0	0	0	0	0	0	0	0	0	0	0	0	0	0	0	0	0	0	0	0	0	0	0	0	0	0	0	1	0	0	0	0	0	0	0	0	0	0	0	0	0
ENSG00000260027.5	7	6	4	6	34	6	16	7	1	17	8	5	9	14	3	11	8	11	0	10	2	12	5	2	4	15	10	8	8	12	10	4	0	13	10	1	462	52	2	0	3	18	2	2	13	60	2	4	37	1	1	2	2	2	0	0	1	0	2	8	4	33	52	5	3	0	0	1	0	4	1	4
ENSG00000260029.2	16	7	4	2	2	6	2	6	1	4	11	1	1	0	3	3	1	2	1	17	7	5	2	2	2	4	2	0	0	0	0	4	2	0	2	1	0	0	2	1	6	593	11	3	0	0	0	0	0	4	0	2	0	0	0	0	13	27	0	8	1	1	0	1	1	64	0	0	1	0	7	2
ENSG00000260030.1	0	0	0	0	0	0	0	0	0	0	0	0	0	0	0	0	0	0	0	0	0	0	0	0	0	0	0	0	0	0	0	1	0	0	0	0	0	0	0	0	0	0	0	0	0	0	0	0	0	0	0	0	0	0	0	0	0	0	0	0	0	0	0	0	0	0	0	0	0	0	0	0
ENSG00000260031.1	0	0	0	0	0	0	0	0	0	0	0	0	0	0	0	0	0	0	0	0	0	0	0	0	0	0	0	0	0	0	0	0	17	0	0	0	0	0	0	0	0	0	0	0	0	0	0	0	0	0	0	0	0	0	0	0	1	0	0	0	0	0	0	0	0	0	0	1	0	0	0	0
ENSG00000260032.2	8532	2741	5321	7113	6550	3691	3538	5419	2176	4164	4685	3139	6571	8274	5893	6375	10011	11104	15759	17361	3835	4884	3389	1221	9449	11192	9422	8645	669	840	862	13262	3227	11849	8840	11085	3906	15624	337	254	9391	24506	21096	1342	1909	1702	4462	2910	1455	161	130	102	100	139	3434	3089	708	855	521	10088	1686	2801	399	250	104	20769	12431	1904	1197	1122	1370	1161
ENSG00000260033.1	46	18	8	12	13	18	2	16	11	10	11	10	2	0	1	0	0	2	87	48	6	10	8	6	1	0	1	1	0	0	0	75	0	0	0	0	0	0	1	2	23	86	106	0	0	0	0	0	0	16	21	7	5	5	0	0	2	1	6	31	0	0	0	8	7	266	385	3	5	6	4	2
ENSG00000260034.1	126	60	91	84	75	78	40	82	51	128	110	43	6	3	1	6	4	4	354	193	71	61	42	21	6	6	14	11	0	0	0	156	0	5	5	6	2	0	20	11	80	317	587	1	1	0	0	0	0	1	0	0	0	0	7	3	18	18	22	125	0	3	0	2	1	811	629	18	13	13	13	28
ENSG00000260035.1	57	32	19	64	21	15	40	49	26	20	37	24	1	3	0	1	0	0	0	15	35	13	35	21	0	2	1	2	0	0	0	2	0	2	1	1	0	0	423	55	1	6	3	0	0	0	0	0	0	0	1	0	0	0	0	0	35	8	38	0	0	0	0	0	0	0	0	0	0	1	0	0
ENSG00000260036.1	11	0	6	18	0	0	0	0	0	0	1	0	0	0	0	0	0	0	4	1	0	0	1	0	0	0	1	0	0	0	0	0	0	0	0	0	0	24	0	0	0	1	1	0	0	0	1	0	0	2	0	0	0	0	0	0	1	0	0	1	0	0	0	1	0	0	0	0	0	0	0	0
ENSG00000260037.5	9	3	1	2	5	3	1	3	2	2	7	2	4	5	1	5	11	2	16	14	2	4	1	1	1	2	1	1	0	0	0	11	0	10	2	1	0	1	2	1	2	1	4	2	0	2	1	1	0	0	0	0	0	0	0	0	2	0	0	2	0	0	4	0	0	0	0	0	0	0	0	1
ENSG00000260038.1	18	3	9	3	6	6	1	5	3	11	9	4	8	15	8	12	13	8	7	6	6	7	4	0	16	8	9	11	0	0	0	3	28	8	6	12	0	1	0	1	4	6	6	1	1	0	2	4	2	0	1	0	0	0	0	0	3	0	2	7	4	1	42	0	0	232	4	0	0	2	1	3
ENSG00000260041.5	0	1	0	0	0	0	0	1	0	0	2	0	1	0	0	0	1	0	1	2	1	2	0	0	0	0	0	1	0	0	0	7	0	0	0	0	0	0	0	0	0	1	1	0	0	0	0	0	0	0	0	0	0	0	0	0	0	0	0	1	0	0	0	0	0	0	0	0	0	0	0	0
ENSG00000260042.1	7	0	0	2	0	2	1	1	0	0	40	4	5	1	0	1	7	2	0	2	1	3	2	0	2	3	4	0	0	0	0	9	0	1	0	0	0	0	0	2	5	4	3	0	0	0	0	1	0	0	0	1	0	0	0	0	3	0	0	0	0	0	0	0	0	0	0	0	2	3	1	0
ENSG00000260046.1	4	0	1	0	3	1	0	3	1	1	3	0	0	0	0	0	2	0	4	5	0	2	0	0	1	0	3	1	0	0	0	8	0	4	3	2	6	2	2	0	2	9	10	1	1	2	1	3	0	1	0	0	0	0	0	0	2	0	0	3	0	1	1	0	1	0	0	0	0	0	2	1
ENSG00000260047.2	2	0	3	6	14	0	0	0	0	0	0	0	0	0	0	0	0	0	1	0	0	0	0	0	1	0	0	2	0	0	0	1	0	0	0	0	0	2	0	0	0	0	0	0	0	0	0	0	0	0	0	1	0	0	0	0	0	0	0	0	0	2	0	0	0	0	0	0	0	0	0	0
ENSG00000260048.2	37	0	3	24	0	0	3	0	0	0	0	0	0	0	0	0	0	0	1	0	0	0	0	0	0	0	0	0	0	0	0	0	0	0	0	0	0	25	0	0	0	0	0	0	0	0	0	0	0	0	0	0	0	0	0	0	1	1	0	0	0	0	0	0	0	0	0	0	0	0	0	0
ENSG00000260051.1	14	4	7	11	3	14	10	8	8	29	15	2	36	44	4	66	32	49	7	2	4	10	2	2	49	37	46	34	0	0	0	4	0	47	33	25	0	12	3	0	6	43	42	23	3	6	27	23	9	1	0	2	1	0	0	0	1	1	3	5	9	14	2	1	3	37	1	2	2	2	0	2
ENSG00000260052.1	5	0	1	0	0	0	1	2	0	0	1	0	5	6	3	3	4	5	3	4	4	2	1	2	3	5	3	2	6	1	0	3	0	6	3	2	41	4	0	0	0	1	8	2	1	3	2	1	3	0	0	0	0	0	0	0	0	0	1	5	8	4	22	0	0	0	0	0	0	2	0	0
ENSG00000260053.2	14	0	8	13	0	0	0	0	0	0	0	0	0	0	0	0	0	0	0	0	0	0	0	0	0	0	0	0	0	0	0	0	0	0	0	0	0	0	0	0	0	1	1	0	0	0	0	0	0	0	0	0	0	0	0	0	0	0	0	2	0	0	0	0	0	0	0	0	0	0	0	0
ENSG00000260057.6	0	0	0	0	0	0	1	0	0	0	0	3	1	0	4	1	0	0	0	0	0	0	0	1	0	0	0	0	0	0	0	1	0	0	1	0	0	6	0	1	0	4	0	1	0	2	0	0	2	0	0	0	0	0	0	0	4	0	1	0	0	1	0	0	0	0	0	0	0	0	0	0
ENSG00000260058.1	0	1	0	0	0	0	0	0	0	0	0	0	0	0	0	0	0	0	0	0	0	0	0	0	0	0	0	0	0	0	0	0	0	0	0	0	0	0	0	0	0	0	1	0	0	0	0	0	0	0	0	0	0	0	0	0	1	0	0	0	0	0	0	0	0	0	0	0	0	0	0	0
ENSG00000260059.1	11	5	10	3	10	3	2	17	1	5	12	2	1	2	1	3	0	2	17	36	3	7	5	1	2	3	0	3	0	0	0	10	0	0	0	0	0	4	0	0	5	13	11	0	0	0	0	0	0	0	0	0	0	0	0	0	7	0	4	7	0	1	0	0	0	0	0	2	2	1	0	0
ENSG00000260060.1	31	5	20	14	13	12	11	8	10	17	11	8	9	4	2	10	6	4	22	41	7	8	14	2	10	6	4	12	0	0	0	3	0	4	8	6	0	2	1	1	0	9	11	0	1	2	0	4	1	1	0	0	0	0	0	478	2	1	1	2	7	0	10	0	0	0	104	1	2	1	2	3
ENSG00000260062.4	8	5	20	2	0	8	1	4	2	3	9	2	4	3	2	5	6	4	5	2	2	4	9	1	6	7	7	24	0	0	0	2	0	5	6	7	0	5	1	0	39	2	10	1	0	0	5	0	0	0	38	0	13	10	0	0	0	0	5	1	0	1	0	2	0	0	0	0	1	2	1	0
ENSG00000260063.1	13	6	1	11	2	15	11	8	14	10	10	15	23	19	21	10	13	20	20	29	9	15	6	7	33	27	24	27	10	0	0	20	0	25	27	19	35	39	0	0	33	39	46	8	19	0	34	21	13	0	0	0	1	0	0	0	1	0	3	6	5	15	28	0	0	0	64	0	2	2	6	1
ENSG00000260064.1	6	1	3	1	1	6	1	3	1	7	4	0	0	0	0	0	0	0	22	19	0	1	1	0	0	0	0	0	0	0	0	44	0	0	0	0	0	0	0	0	4	11	54	1	0	0	0	0	0	0	0	0	0	0	0	0	0	1	1	19	0	0	0	0	0	0	0	2	1	0	2	1
ENSG00000260066.1	0	0	0	0	0	0	0	0	0	0	0	0	0	0	0	0	0	0	0	0	0	0	1	0	0	0	0	0	0	0	0	0	0	0	0	0	0	0	0	0	1	0	0	0	0	0	0	1	0	0	0	0	0	0	0	0	0	0	1	0	0	0	0	0	0	0	0	0	0	0	0	0
ENSG00000260067.1	0	0	0	0	0	0	0	0	0	0	0	0	0	0	0	0	0	0	0	0	0	0	0	0	0	0	0	0	0	0	0	0	0	0	0	0	0	0	0	0	0	0	0	0	0	0	0	0	0	0	0	0	0	0	0	0	0	0	0	0	0	0	0	0	0	0	0	0	0	0	0	0
ENSG00000260068.1	0	0	0	0	0	0	0	0	0	0	0	0	0	0	0	0	0	0	0	0	0	0	0	0	0	0	0	0	0	0	0	0	0	0	0	0	1	0	0	0	0	0	0	0	0	0	0	0	0	0	0	0	0	0	0	0	0	0	0	0	0	0	0	0	0	0	0	0	0	0	0	0
ENSG00000260070.1	4	0	1	0	1	2	0	0	0	0	0	0	3	4	0	2	0	0	10	13	2	0	0	0	1	0	0	5	0	0	0	6	0	2	2	1	2	0	0	0	0	1	5	0	0	0	1	9	6	1	0	0	0	0	0	0	0	0	1	6	0	1	1	0	0	0	0	0	0	0	0	1
ENSG00000260071.2	2	1	5	3	2	6	1	7	0	1	16	0	2	1	4	6	0	2	0	10	2	5	0	2	0	5	2	3	0	0	0	37	0	9	0	15	31	4	1	3	11	15	0	1	1	0	1	2	0	2	0	0	0	0	36	0	3	0	3	9	0	1	1	0	0	116	0	0	0	1	1	0
ENSG00000260072.1	0	1	0	0	0	0	0	0	0	0	0	0	0	0	0	0	0	0	0	0	0	0	0	0	0	0	0	0	0	0	0	2	2	0	0	0	0	0	1	0	0	0	0	0	0	0	0	0	0	0	0	0	0	0	0	297	1	1	0	0	0	0	0	0	0	0	0	0	0	0	0	0
ENSG00000260073.2	0	0	0	0	0	0	0	0	0	0	0	0	0	0	0	0	0	0	0	0	0	0	0	0	0	0	0	0	0	0	0	4	0	0	0	0	0	0	0	2	0	0	0	0	0	0	0	0	0	0	0	0	0	0	0	0	3	0	0	0	0	0	0	0	0	28	0	0	0	0	0	0
ENSG00000260075.1	388	7	211	404	1	10	15	25	0	15	0	6	2	7	2	6	1	1	2109	31	2	0	15	4	1	6	0	6	0	0	0	60	0	0	0	0	15	2416	13	0	61	9	6	0	5	1	30	4	4	1	57	14	23	1	0	0	1	6	2	8	0	1	0	26	12	25	0	0	2	0	0	3
ENSG00000260077.1	77	15	43	45	61	26	56	42	25	59	43	17	156	128	84	204	83	189	79	104	28	35	34	14	212	118	148	95	49	33	3	70	951	167	99	314	536	254	8	4	126	119	247	112	135	60	268	144	156	2	0	0	0	2	35	0	5	15	8	57	78	211	279	0	0	266	212	12	6	18	8	8
ENSG00000260078.6	0	0	0	0	0	0	0	0	0	0	0	0	0	0	0	0	0	0	0	0	0	0	0	0	0	0	0	0	0	0	0	0	0	0	0	0	0	0	0	0	0	0	0	0	0	0	0	0	0	0	0	0	1	0	0	0	0	0	0	0	0	0	0	0	0	0	0	0	0	0	0	0
ENSG00000260081.2	9	6	7	12	11	5	9	9	14	11	6	4	11	11	16	14	6	24	4	3	9	8	6	8	22	8	31	13	2	5	7	6	476	31	10	11	265	50	0	6	22	29	9	13	4	2	14	4	25	0	0	0	0	0	553	3	4	0	4	7	20	60	23	0	0	0	0	3	5	15	12	3
ENSG00000260082.1	1	0	0	0	1	1	0	0	0	3	0	0	1	0	2	3	3	0	0	0	0	0	0	0	3	0	2	1	0	0	0	0	0	1	0	0	5	0	0	0	0	1	2	0	0	1	1	0	2	0	0	0	0	0	0	4	0	0	0	1	3	0	0	0	0	0	0	0	0	0	0	0
ENSG00000260083.3	27	20	16	15	30	23	25	18	21	31	20	23	36	28	26	41	34	34	29	35	21	19	16	11	46	20	25	31	4	1	1	9	159	31	36	33	243	110	3	2	30	91	43	32	12	19	27	34	26	4	5	2	1	1	0	0	4	18	2	45	20	18	53	2	0	206	170	4	9	7	12	5
ENSG00000260084.1	3	0	2	0	2	3	0	1	0	0	0	0	1	2	0	0	1	0	2	4	0	2	1	0	1	0	1	0	0	0	0	2	0	1	0	0	0	0	1	0	0	4	0	0	0	0	0	0	0	0	0	0	0	0	0	1	0	2	0	1	0	1	4	2	0	39	0	1	0	0	0	1
ENSG00000260086.5	9	3	5	5	4	6	7	2	1	9	3	1	4	5	10	20	3	13	9	14	2	6	4	2	3	10	12	10	0	8	0	9	0	8	3	4	115	80	2	8	13	37	26	23	2	2	27	3	10	0	0	0	0	1	16	0	8	2	1	28	0	25	3	0	0	32	0	2	0	5	9	0
ENSG00000260087.1	37	0	15	18	0	0	0	0	0	0	0	0	0	0	0	0	0	0	5	0	0	0	0	0	0	0	0	0	0	0	0	0	0	0	0	0	0	4	0	0	0	0	0	0	0	0	0	0	0	0	0	0	1	0	0	0	0	0	0	0	0	0	0	0	0	0	0	0	0	0	0	0
ENSG00000260088.1	0	0	0	1	0	1	1	2	0	0	0	1	2	2	0	0	0	0	0	0	1	0	1	1	0	0	4	1	4	10	0	2	2	0	0	1	2	0	0	1	2	3	1	0	0	0	0	4	2	0	0	0	0	0	0	0	2	0	0	5	1	0	0	0	0	0	0	0	0	0	0	0
ENSG00000260089.2	2	1	0	0	2	0	0	0	1	0	3	0	0	0	0	0	0	0	4	5	1	0	1	1	0	0	0	0	0	0	0	2	0	0	0	0	0	0	0	0	1	6	6	0	0	0	0	0	0	2	1	0	0	3	0	0	0	0	0	0	0	1	0	1	0	0	0	1	0	0	0	0
ENSG00000260090.1	0	0	0	0	0	0	0	0	0	0	0	0	0	0	0	0	0	0	0	0	0	0	0	0	0	0	0	0	0	0	0	1	0	0	0	0	0	0	1	0	0	0	0	0	0	0	0	0	0	0	0	0	0	0	0	0	1	0	0	0	0	0	0	0	0	0	0	0	0	0	0	0
ENSG00000260091.1	1	0	0	1	0	0	0	1	0	0	2	0	1	2	0	2	0	1	0	1	0	0	0	0	1	2	2	1	0	0	0	0	0	5	0	1	0	0	0	1	0	1	0	3	0	0	0	0	0	0	0	1	3	2	0	0	0	0	0	0	0	0	2	3	10	0	0	0	0	0	0	0
ENSG00000260092.1	0	0	0	0	0	0	0	0	0	0	0	0	0	0	0	0	0	1	0	0	0	0	0	0	0	0	0	0	0	0	0	0	0	0	0	0	0	0	0	0	0	0	0	0	0	0	0	0	0	0	0	0	0	0	0	0	0	0	0	0	0	0	0	0	0	0	0	0	0	0	0	0
ENSG00000260093.1	39	13	21	23	9	20	10	19	15	13	31	10	2	6	2	4	2	9	24	10	16	26	20	3	4	2	1	4	3	0	0	5	0	8	7	4	0	0	2	4	11	16	3	0	1	0	2	0	0	0	0	0	0	0	0	0	4	3	1	5	1	1	4	0	0	0	0	3	2	4	4	5
ENSG00000260094.1	0	0	0	0	0	0	0	0	0	0	0	0	0	0	0	0	0	0	0	0	0	0	0	0	0	0	0	0	0	0	0	0	0	0	0	0	0	0	0	0	0	2	0	0	0	0	0	2	0	0	0	0	0	0	0	0	16	0	0	0	0	0	0	0	0	0	0	0	0	0	0	0
ENSG00000260095.1	6	4	3	2	2	3	6	0	1	0	2	2	7	4	9	10	5	17	6	4	4	5	2	0	14	13	16	12	0	3	0	3	0	15	14	12	18	11	0	0	5	18	15	11	3	1	16	5	16	0	0	0	0	0	0	0	0	2	0	4	10	13	44	0	0	0	0	0	2	1	1	0
ENSG00000260096.1	0	0	0	0	0	0	0	0	2	0	1	0	0	0	0	0	0	1	0	3	0	0	0	0	0	1	1	0	0	0	0	0	0	0	0	1	0	0	0	0	0	0	0	0	0	0	0	0	0	0	0	0	0	2	0	0	3	0	0	1	0	0	0	0	0	0	0	0	0	0	0	0
ENSG00000260097.3	425	5	229	253	6	11	22	19	13	13	27	3	62	48	9	70	11	87	666	77	19	16	7	5	29	74	67	61	0	0	8	30	39	76	61	58	39	137	4	2	23	39	86	9	2	5	1	6	9	494	518	284	320	236	0	0	0	1	13	34	5	17	6	238	676	414	2	4	1	7	0	6
ENSG00000260100.1	1	0	1	1	0	0	0	0	0	1	0	0	0	0	0	0	0	0	0	0	0	0	0	0	0	0	0	0	0	0	0	0	0	0	0	0	5	0	0	0	5	0	1	0	0	1	0	0	0	0	0	0	0	0	0	0	1	0	0	1	0	0	0	0	0	0	0	1	0	1	0	0
ENSG00000260101.2	6	7	9	4	3	2	10	9	2	4	5	2	12	15	16	9	12	18	37	39	7	5	7	1	19	16	13	8	0	11	0	15	0	22	17	16	16	10	1	1	11	9	3	0	2	2	6	7	0	0	0	0	0	0	0	17	2	0	3	8	3	9	0	0	0	0	0	0	0	1	0	7
ENSG00000260102.2	6	0	2	0	0	0	0	0	1	3	1	0	2	6	8	17	1	4	0	1	1	0	2	0	0	2	1	0	0	0	0	4	0	5	1	0	0	8	0	0	5	0	0	0	0	0	0	0	0	0	0	0	0	0	0	0	1	0	0	0	0	0	0	0	0	0	0	0	0	0	0	0
ENSG00000260103.2	3	1	1	3	4	3	2	5	3	6	4	0	2	5	3	5	3	2	6	6	4	12	1	0	5	1	3	4	0	0	0	0	1	9	4	4	16	0	0	0	1	3	9	0	0	2	1	0	0	0	0	0	1	0	0	1	3	0	3	2	0	0	11	0	0	0	0	0	0	0	0	5
ENSG00000260104.1	4	0	1	4	0	0	0	0	0	0	0	0	0	0	0	0	0	0	0	0	0	0	0	1	0	0	0	0	0	0	0	0	0	0	0	0	0	3	0	0	0	3	4	0	0	0	0	0	0	0	0	0	0	0	0	0	0	0	0	0	0	0	0	0	0	0	0	0	0	0	0	0
ENSG00000260105.7	32	9	41	20	0	25	12	32	28	15	20	5	45	60	20	61	106	13	50	48	39	16	13	4	86	154	40	89	2	0	0	16	0	63	25	170	32	276	0	1	90	147	290	458	66	96	61	121	81	4	35	5	28	46	0	0	0	0	5	50	40	53	1	25	19	58	0	9	2	1	7	3
ENSG00000260107.1	0	0	0	0	0	0	0	0	0	0	0	0	0	0	0	0	0	0	0	0	0	0	0	0	0	0	0	0	0	0	0	0	0	0	0	0	0	0	0	0	0	0	0	0	0	0	0	0	0	0	0	0	0	0	0	0	0	0	0	0	0	0	0	0	0	0	0	0	0	0	0	0
ENSG00000260108.1	0	0	0	0	0	0	0	0	0	0	0	0	0	0	0	0	0	0	0	0	0	0	0	0	0	0	0	0	0	0	0	0	0	0	0	0	0	0	0	0	0	0	0	0	0	0	0	0	0	0	0	0	0	0	0	0	0	0	0	0	0	0	0	0	0	0	0	0	0	0	0	0
ENSG00000260109.1	0	0	0	0	0	0	0	0	0	0	0	0	0	0	0	0	0	0	0	0	0	0	0	0	0	0	0	0	0	0	0	0	0	0	0	0	0	0	0	1	0	0	0	0	0	0	0	0	0	0	0	0	0	0	0	0	1	0	0	1	0	0	0	0	0	0	0	0	0	0	0	0
ENSG00000260111.1	0	0	0	0	0	0	0	0	0	0	0	0	0	0	0	0	0	0	0	0	0	0	0	0	0	0	0	0	0	0	0	0	0	0	0	0	0	0	0	0	0	0	0	0	0	0	0	0	0	0	0	0	0	0	0	0	0	0	0	0	0	0	0	0	0	0	0	0	0	0	0	0
ENSG00000260112.1	1	0	0	0	0	4	0	2	0	0	0	0	0	1	0	0	0	1	0	0	0	0	0	0	0	0	0	0	0	0	0	1	0	0	0	0	0	0	1	1	0	6	1	0	0	0	0	0	0	0	0	0	1	0	0	0	2	0	5	1	0	0	0	1	1	0	0	0	0	0	0	0
ENSG00000260113.3	0	0	0	0	0	0	0	2	0	0	0	0	0	0	0	2	1	0	1	0	0	0	0	0	1	0	0	1	0	0	0	0	0	0	0	0	0	0	0	0	0	0	0	0	0	0	0	1	0	0	0	0	0	0	0	0	0	0	0	0	4	0	0	0	0	0	0	0	0	0	0	0
ENSG00000260115.1	1	0	0	0	3	0	0	0	0	1	0	0	0	0	0	0	0	0	0	0	0	0	0	0	0	0	0	0	0	0	0	0	0	0	0	0	0	0	1	0	0	0	1	0	0	0	0	0	0	0	0	0	0	0	0	0	0	1	0	0	0	0	0	0	0	0	0	0	0	0	0	0
ENSG00000260118.1	1	1	0	0	4	0	0	0	0	2	0	0	1	1	0	10	3	6	3	4	0	0	0	0	3	4	1	3	0	0	0	2	0	3	2	0	0	0	1	0	0	2	0	0	0	0	0	2	0	0	0	0	0	0	0	0	2	0	2	5	0	1	0	0	0	0	0	0	1	2	1	0
ENSG00000260120.2	5	1	1	1	1	3	0	0	0	0	0	0	2	0	0	1	3	2	5	1	0	0	0	0	0	3	2	1	0	0	0	3	0	2	1	1	0	0	1	1	0	4	1	0	0	0	1	0	0	0	0	0	0	0	0	0	1	0	0	0	0	0	0	0	0	0	0	0	0	0	0	0
ENSG00000260121.1	25	15	21	21	20	22	52	28	28	57	42	10	78	103	12	131	76	77	87	58	26	20	19	4	105	61	119	79	0	0	0	31	0	69	65	140	0	18	6	0	20	65	131	52	29	3	54	34	21	8	6	4	1	3	0	0	3	11	4	34	7	21	0	6	4	138	84	4	4	6	1	5
ENSG00000260122.1	0	0	0	0	0	0	0	0	0	0	0	0	0	0	0	0	0	0	0	0	0	0	0	0	0	0	0	0	0	0	0	0	0	0	0	0	0	0	0	0	0	0	0	0	0	0	0	0	0	0	0	0	0	0	0	0	0	0	0	0	0	0	0	0	0	0	0	0	0	0	0	0
ENSG00000260123.2	2	0	0	0	1	0	0	0	0	2	1	0	0	0	0	0	0	0	0	3	0	0	0	1	0	0	0	1	0	0	0	1	2	1	1	0	10	6	0	2	0	4	2	0	0	0	0	1	0	0	0	0	0	0	0	107	1	1	1	0	0	0	0	0	0	0	170	0	0	1	0	0
ENSG00000260125.2	0	1	0	0	73	1	0	0	0	0	0	0	0	0	0	0	0	0	0	0	1	1	0	0	0	0	0	0	0	0	0	0	0	0	0	0	0	0	0	1	0	0	1	0	0	0	0	0	0	0	0	0	0	0	0	3	9	0	0	0	0	0	0	0	0	0	0	0	0	0	0	0
ENSG00000260126.2	0	0	0	0	0	0	0	0	0	0	0	0	1	0	0	0	0	0	0	0	0	0	0	0	0	0	0	0	0	0	0	1	0	0	0	0	0	0	0	0	0	0	0	0	0	0	2	0	0	0	0	0	0	0	0	0	0	0	0	0	0	0	0	0	0	0	0	0	0	0	0	0
ENSG00000260128.7	1	0	0	0	0	0	0	0	0	0	0	0	0	0	0	0	0	0	2	8	0	0	0	0	0	0	0	0	0	0	0	1	0	0	0	0	0	0	0	0	0	0	0	0	0	0	0	0	0	0	0	0	0	0	0	0	0	0	0	1	0	0	0	0	0	0	0	0	0	0	0	0
ENSG00000260131.1	0	0	0	0	0	0	0	0	0	0	0	0	0	0	0	0	0	0	2	0	0	0	0	0	0	1	2	1	0	0	0	1	0	0	0	0	0	0	0	0	0	1	0	0	0	0	0	0	0	0	0	0	0	0	0	0	0	0	0	1	0	1	0	0	0	0	0	0	0	0	0	0
ENSG00000260132.1	2	3	0	2	2	2	2	3	1	1	5	0	3	2	0	8	2	1	3	1	6	0	3	0	2	4	5	0	0	0	0	2	0	5	1	1	0	0	0	1	5	4	1	0	0	0	0	1	0	0	0	0	0	0	0	0	0	0	0	0	0	0	0	0	0	0	0	1	0	0	1	0
ENSG00000260133.1	35	0	15	32	0	0	0	0	0	0	0	0	0	0	0	1	0	0	1	0	0	0	0	0	0	0	0	0	0	0	0	0	0	0	0	0	0	0	0	0	0	6	3	0	0	0	0	0	0	0	0	0	0	0	0	0	0	0	0	3	0	0	0	0	0	0	0	0	0	0	0	0
ENSG00000260134.1	0	0	0	0	0	0	0	0	0	0	0	0	0	0	0	0	0	0	0	0	0	0	0	0	0	0	0	0	0	0	0	0	0	0	0	0	0	0	0	0	1	0	0	0	0	0	0	0	0	0	0	0	0	0	0	0	0	0	0	0	0	0	0	0	0	0	0	0	0	0	0	0
ENSG00000260135.7	8	3	1	17	10	16	4	3	5	11	0	11	64	4	7	6	75	26	19	81	4	21	2	1	50	11	50	1	4	0	0	30	300	4	5	3	0	74	3	0	2	2	67	9	2	2	2	33	8	0	0	0	0	0	1	0	2	3	0	8	1	2	0	0	0	0	0	2	0	0	2	1
ENSG00000260136.6	27	7	22	28	8	31	26	16	31	37	11	26	33	34	33	47	21	33	15	10	18	24	14	7	35	38	21	24	13	9	10	12	9	36	29	27	130	126	1	0	17	37	33	27	28	12	32	8	30	1	2	3	3	1	0	0	0	6	2	7	33	16	87	0	2	140	287	3	6	5	7	8
ENSG00000260137.1	3	1	3	0	4	3	2	2	0	1	5	3	0	0	0	0	1	0	2	5	0	3	0	2	3	0	0	0	0	0	0	1	0	0	0	0	0	0	0	0	2	9	1	0	0	0	0	0	0	0	0	0	0	0	0	0	0	0	1	2	1	0	0	0	0	0	99	1	0	1	0	3
ENSG00000260139.7	6	0	1	0	5	0	2	0	0	1	1	0	1	0	0	0	0	0	1	0	0	0	0	0	1	0	1	0	0	0	0	0	0	0	0	1	0	14	2	1	2	1	8	0	0	0	1	0	0	1	3	0	0	0	0	6	1	0	1	2	0	0	0	1	2	154	0	0	1	0	0	3
ENSG00000260141.2	2	0	1	0	0	0	0	0	0	0	0	0	0	0	0	0	0	0	2	1	0	0	0	0	0	0	0	0	0	0	0	0	0	0	0	0	0	0	0	0	0	0	1	0	0	0	3	1	0	0	0	0	0	0	0	0	0	0	0	0	0	0	0	0	0	0	0	0	0	2	0	0
ENSG00000260142.1	0	1	0	0	0	0	0	0	0	1	0	0	0	0	0	0	0	0	1	0	0	0	0	0	0	0	0	0	0	0	0	0	0	0	0	0	0	0	0	0	0	0	0	0	0	0	0	0	0	0	0	0	0	0	0	0	0	1	0	0	0	0	0	0	0	80	0	0	0	0	0	0
ENSG00000260144.1	13	6	9	5	1	5	3	2	5	4	9	7	6	14	1	4	5	6	19	35	2	6	7	0	3	6	5	7	0	0	0	10	20	4	3	8	0	0	1	3	6	46	17	3	1	0	3	5	7	23	34	78	43	31	0	0	1	1	3	43	1	2	9	15	41	96	0	0	1	1	0	2
ENSG00000260145.1	12	5	5	8	3	9	8	2	2	25	3	4	8	7	0	4	10	5	16	23	8	1	2	2	6	8	5	6	0	0	0	17	0	1	2	8	6	3	4	0	6	15	10	3	1	1	1	4	1	0	0	0	0	1	0	0	0	1	1	15	1	1	0	0	0	0	0	1	1	0	0	2
ENSG00000260146.1	0	0	0	2	0	0	0	0	0	0	0	0	0	0	0	0	0	0	0	2	0	0	0	0	0	0	0	0	0	0	0	0	0	0	0	0	0	0	0	0	0	1	5	0	0	0	0	0	0	0	0	0	0	0	0	0	0	0	0	0	0	0	0	0	0	0	0	0	0	0	0	0
ENSG00000260147.1	0	0	0	0	0	0	0	1	0	0	0	0	0	0	0	0	0	0	0	0	0	0	0	0	0	0	0	0	0	0	0	0	0	0	0	0	0	0	0	0	0	0	0	0	0	0	0	0	0	0	0	0	0	0	0	0	0	0	0	4	0	0	0	0	0	0	0	0	0	0	0	0
ENSG00000260148.1	0	0	0	1	1	0	0	0	1	2	0	1	0	0	0	0	0	0	2	0	0	1	1	0	0	0	0	1	0	0	0	0	0	0	0	0	0	0	1	1	0	5	0	0	0	0	0	0	0	0	0	0	0	0	0	0	0	0	0	1	0	0	0	0	0	0	0	0	0	0	0	2
ENSG00000260151.1	0	0	0	0	2	0	0	0	0	0	1	0	0	1	0	0	0	0	1	0	0	0	0	0	0	0	0	0	0	0	0	0	0	0	0	0	0	0	0	2	0	0	0	0	0	0	0	0	0	0	0	0	0	0	0	18	0	0	1	0	0	0	0	0	0	0	0	0	0	0	1	0
ENSG00000260152.2	2	1	5	2	5	6	0	2	2	4	5	0	2	1	4	1	1	0	4	7	0	1	2	0	0	0	0	0	0	0	0	8	0	0	0	0	0	0	2	0	3	18	3	1	0	0	0	0	0	0	0	1	1	0	0	40	0	2	0	10	0	1	0	0	0	0	0	0	0	0	0	1
ENSG00000260153.1	0	0	0	0	0	0	0	0	0	0	0	0	0	0	0	0	0	0	0	0	0	0	0	0	0	0	0	0	0	0	0	0	0	0	0	0	0	0	0	0	0	0	0	0	0	0	0	0	0	0	0	0	0	0	0	0	0	0	0	2	0	0	0	0	0	40	0	0	0	0	0	0
ENSG00000260156.1	9	7	10	11	2	10	5	5	2	12	7	7	11	7	16	13	9	11	50	18	4	4	3	6	8	8	3	7	2	9	0	18	0	5	6	10	2	10	1	4	6	15	44	1	9	0	1	4	5	1	0	0	0	0	0	0	1	1	2	14	1	2	3	0	0	0	0	0	2	0	3	2
ENSG00000260157.4	0	0	0	0	0	0	0	0	0	0	0	0	0	0	0	0	0	0	0	0	0	0	0	0	0	0	0	0	0	0	0	0	0	0	0	0	0	0	0	0	0	0	0	0	0	0	0	0	0	0	0	0	0	0	0	0	0	0	0	0	0	0	0	0	0	0	0	0	0	0	0	0
ENSG00000260158.1	3	0	1	0	0	0	0	0	0	0	0	0	0	0	0	0	0	0	3	0	0	0	0	0	0	0	0	0	0	0	0	0	0	0	0	0	0	0	0	0	0	4	0	0	0	0	0	0	0	0	0	0	0	0	0	0	0	0	0	0	0	0	0	0	0	0	0	0	0	0	0	0
ENSG00000260159.1	0	0	0	0	0	0	0	0	0	0	0	0	0	0	0	0	0	0	0	0	0	0	0	0	0	0	0	0	0	0	0	0	0	0	0	0	0	0	0	2	0	0	1	0	0	0	0	0	0	0	0	0	0	0	0	0	0	1	1	0	0	0	0	0	0	0	0	0	0	0	0	0
ENSG00000260160.1	14	7	8	13	19	9	4	10	9	8	14	7	46	33	23	60	26	38	45	36	4	9	3	3	38	31	27	29	3	2	6	34	0	51	37	25	6	27	1	0	5	36	23	20	11	24	4	27	17	0	0	1	0	0	0	0	1	1	1	15	19	12	9	0	0	120	42	6	7	2	3	7
ENSG00000260161.1	0	0	0	0	0	0	0	0	0	1	1	0	0	0	0	0	0	0	0	0	0	0	1	0	0	2	0	1	0	0	0	6	0	0	1	0	0	0	0	0	0	0	0	0	0	0	0	0	0	0	0	0	0	0	2	0	0	0	0	1	0	0	0	0	0	0	0	0	1	0	1	0
ENSG00000260162.2	0	0	0	0	0	0	0	0	0	0	0	0	0	0	0	0	0	0	0	0	0	0	0	0	0	0	0	0	0	0	0	0	0	0	0	0	0	0	0	0	0	0	0	0	0	0	0	0	0	0	0	0	0	0	0	0	0	0	0	0	0	0	0	0	0	0	0	0	0	0	0	0
ENSG00000260163.1	0	0	0	0	4	0	0	0	0	0	0	0	0	0	0	0	0	2	0	0	0	0	0	0	0	0	0	0	0	0	0	0	0	0	0	0	1	0	2	1	0	0	0	0	0	1	0	0	0	0	0	0	0	0	0	0	7	0	1	2	0	0	0	0	0	0	0	0	0	0	0	1
ENSG00000260165.1	1	2	2	1	0	3	0	0	0	1	1	0	0	0	0	0	0	0	0	0	0	4	0	0	1	0	0	0	0	0	0	0	0	0	0	1	0	0	0	0	0	1	10	0	0	0	0	0	0	0	0	0	0	0	0	0	0	0	0	2	0	0	0	0	0	0	0	0	0	0	0	0
ENSG00000260166.4	5	2	2	3	22	5	2	4	4	3	6	3	1	0	0	4	0	0	2	13	0	5	2	4	1	2	1	2	0	0	0	1	0	0	2	0	0	1	1	0	0	11	1	0	1	0	0	0	0	0	0	0	0	0	0	0	0	0	1	6	0	0	0	0	0	0	0	0	0	0	0	0
ENSG00000260167.1	10	1	5	10	5	4	5	3	8	7	4	5	11	8	2	8	5	4	7	2	5	7	5	1	2	2	3	12	2	0	0	4	0	5	9	5	11	10	0	1	1	18	4	0	0	0	3	1	1	1	0	0	0	0	0	0	0	1	2	10	0	1	2	0	0	0	0	2	0	1	1	0
ENSG00000260170.1	0	1	0	1	1	1	0	0	0	3	1	1	0	0	3	0	0	0	15	8	2	1	3	0	0	0	0	0	3	1	0	16	0	1	3	0	0	0	1	0	2	6	2	1	0	0	0	0	0	0	2	0	2	1	0	0	4	0	0	4	0	0	0	1	0	0	0	0	0	0	0	1
ENSG00000260171.1	14	5	6	1	15	5	1	13	6	4	4	3	2	3	3	1	1	0	43	28	1	10	2	1	1	1	0	2	0	0	0	46	0	1	0	0	0	0	1	2	1	10	25	0	0	0	0	1	0	0	0	0	0	0	0	0	2	0	3	11	0	0	0	0	0	66	0	2	4	0	1	0
ENSG00000260172.2	0	0	0	0	0	0	1	0	0	0	0	0	0	0	0	0	0	0	0	2	0	0	1	0	0	0	0	0	0	0	0	0	0	0	0	0	0	0	0	0	0	0	0	0	0	0	0	0	0	0	0	0	0	0	0	0	0	0	0	0	0	0	0	0	0	0	0	0	0	0	0	0
ENSG00000260173.1	2	0	0	0	0	0	1	0	0	1	4	0	2	0	0	1	1	0	1	0	1	1	1	0	0	0	0	1	0	0	0	1	0	0	1	1	0	0	0	0	1	1	0	0	0	0	0	0	0	0	0	0	0	0	0	0	0	0	0	0	0	0	0	0	0	0	0	0	0	0	0	0
ENSG00000260174.1	3	0	3	8	0	0	0	3	0	0	1	0	0	1	0	1	0	2	0	0	4	0	0	0	0	1	0	0	1	0	0	0	0	1	0	2	2	0	0	0	2	2	1	0	0	0	0	0	0	1	1	2	0	0	0	0	0	0	0	0	4	1	0	0	1	0	0	0	0	0	0	0
ENSG00000260176.1	23	0	21	9	0	0	0	0	0	0	0	0	8	0	1	8	3	11	39	1	0	1	0	0	6	0	6	5	0	0	0	0	0	3	0	5	0	15	0	0	0	1	4	0	0	1	2	1	3	0	0	0	0	0	0	0	0	1	0	0	1	0	0	0	0	30	0	0	0	0	0	0
ENSG00000260177.1	0	0	0	0	0	0	0	0	0	0	0	0	0	0	0	0	0	0	2	0	0	0	0	0	0	0	0	0	0	0	0	0	6	0	0	0	0	2	0	2	0	0	0	0	0	0	0	0	0	0	0	0	0	0	0	0	1	0	1	0	0	0	0	0	0	0	0	0	0	0	0	0
ENSG00000260179.1	5	6	4	7	6	3	1	6	4	7	6	2	16	17	4	22	17	9	8	5	4	7	3	2	15	6	9	16	0	0	0	4	0	20	16	17	0	0	1	0	2	24	9	15	3	2	2	6	5	0	0	0	0	0	0	0	0	0	0	1	2	11	2	0	0	75	246	0	2	1	0	0
ENSG00000260182.1	0	0	0	0	3	0	0	0	0	0	0	0	1	1	0	1	0	1	0	0	0	0	0	0	0	0	0	1	0	0	0	0	0	3	1	1	0	0	0	1	0	0	0	0	0	0	0	0	0	0	0	0	0	0	0	0	0	0	0	1	0	0	0	0	0	0	0	0	0	0	0	0
ENSG00000260183.1	3	0	0	0	0	0	0	0	0	0	0	0	2	0	0	3	1	0	0	0	0	0	1	0	0	0	1	0	0	0	0	0	0	0	0	0	0	0	0	0	0	0	0	0	0	0	1	0	1	0	1	0	0	0	0	0	0	0	0	0	0	1	1	0	0	0	0	0	0	0	0	0
ENSG00000260184.1	0	0	0	0	0	0	0	0	0	0	0	0	0	0	0	0	0	0	0	0	0	0	0	0	0	0	0	0	0	0	0	0	0	0	0	0	0	0	0	0	0	0	1	0	0	0	0	0	0	0	0	0	0	0	0	0	0	0	0	0	0	0	0	0	0	0	0	0	0	0	0	0
ENSG00000260185.1	5	0	3	0	1	3	0	0	1	1	1	2	1	0	0	2	3	1	32	10	0	2	0	2	0	0	0	0	0	0	0	8	0	1	0	0	0	0	0	2	1	6	7	0	0	1	0	0	0	1	0	0	1	0	0	0	0	0	0	4	0	0	0	0	0	0	0	0	1	0	0	0
ENSG00000260186.5	0	0	0	0	2	0	0	0	1	0	1	0	0	1	0	0	0	0	0	0	0	0	1	0	0	0	0	1	0	0	0	3	0	0	1	2	0	5	0	3	0	0	0	0	0	1	0	0	0	0	0	0	0	0	0	0	0	0	0	1	0	0	0	0	0	0	0	0	0	0	0	0
ENSG00000260187.2	0	0	0	0	0	0	0	0	0	0	0	0	0	0	0	0	0	0	0	1	0	0	0	0	0	0	0	0	0	0	0	0	0	0	0	0	0	0	0	0	0	0	0	0	0	0	0	1	1	0	0	0	0	0	0	0	0	0	0	1	0	0	0	0	0	0	0	0	0	0	0	0
ENSG00000260188.1	0	0	0	0	0	0	0	0	0	0	0	0	0	1	0	0	0	0	0	0	1	0	0	0	0	0	0	0	0	0	0	2	0	1	0	0	0	0	0	1	0	0	0	0	0	0	0	0	0	0	0	0	0	0	0	0	2	0	0	0	0	0	0	0	0	0	0	0	0	0	0	0
ENSG00000260190.1	10	6	1	3	5	7	5	5	11	9	5	1	5	2	1	7	2	5	8	9	5	6	6	0	2	4	2	5	0	1	0	2	0	0	1	2	22	11	2	0	9	24	14	2	2	1	6	3	1	0	0	0	1	0	0	0	0	0	1	7	0	4	0	0	0	0	0	1	2	1	0	1
ENSG00000260192.3	4	0	1	0	2	0	0	2	1	1	3	1	1	0	1	1	1	0	9	6	0	1	1	2	3	1	1	1	0	0	0	9	1	0	0	0	0	0	0	1	0	0	42	0	0	0	0	0	0	0	0	0	0	0	0	3	7	2	3	9	0	0	0	0	0	0	0	0	0	0	1	2
ENSG00000260193.1	5	4	2	9	2	2	6	6	2	2	0	1	3	8	7	24	4	6	2	4	8	3	4	0	14	10	6	12	0	0	2	0	0	3	2	15	220	6	1	0	0	10	66	8	2	9	0	7	8	0	0	0	0	0	0	0	1	1	1	10	1	1	12	0	0	62	0	1	0	2	0	0
ENSG00000260194.1	32	12	15	5	18	21	7	27	9	13	22	4	0	2	0	2	2	0	90	70	7	16	6	1	2	1	0	0	1	0	0	134	0	2	0	1	0	0	2	1	39	87	101	0	1	0	0	0	0	0	0	0	0	0	0	0	2	2	1	40	0	0	0	0	0	149	0	3	2	6	1	4
ENSG00000260196.1	6	5	7	7	57	8	5	4	4	9	8	1	16	11	6	53	9	17	14	30	3	4	2	1	13	10	16	9	0	4	0	35	349	7	6	8	167	10	2	4	3	2	33	1	53	21	18	5	11	0	0	0	0	2	0	0	4	0	0	57	7	69	45	0	0	34	0	1	0	0	2	5
ENSG00000260197.1	34	0	6	0	1	3	4	0	2	7	0	0	73	70	0	61	0	0	0	171	14	0	14	0	80	0	57	0	0	0	0	57	0	0	75	0	0	0	3	0	5	39	33	0	0	0	2	9	0	0	2	0	0	0	0	0	0	1	0	0	0	0	0	1	0	228	314	0	0	1	9	0
ENSG00000260198.1	15	18	15	7	2	14	0	18	10	4	37	10	2	2	9	4	3	5	47	17	7	16	2	3	4	2	4	5	0	0	0	11	0	2	5	2	0	0	0	0	16	6	15	0	0	4	0	0	0	0	0	0	0	0	0	0	0	0	8	0	0	0	0	0	0	248	260	1	0	0	0	0
ENSG00000260201.2	98	5	53	43	2	3	4	5	7	3	1	0	22	5	9	5	5	8	30	5	7	11	1	1	4	5	6	7	0	4	0	0	0	2	2	3	12	20	0	0	2	8	16	8	3	1	1	0	0	0	0	0	0	0	0	0	1	0	0	0	5	1	17	0	0	0	137	0	0	0	2	0
ENSG00000260202.2	0	0	0	0	0	0	0	0	0	0	0	0	0	0	0	0	0	0	0	0	0	0	0	0	0	0	0	0	0	0	0	0	0	0	0	0	0	0	0	0	0	0	0	0	0	0	0	0	0	0	0	0	0	0	0	0	1	0	1	0	0	0	0	0	0	0	0	0	0	0	0	0
ENSG00000260205.1	0	0	0	0	0	0	0	0	0	0	0	0	0	0	0	0	0	0	1	0	0	0	0	0	0	0	0	0	0	0	0	1	0	0	0	0	0	0	1	2	0	0	0	0	0	0	0	0	0	0	0	0	0	0	0	0	1	0	2	0	0	0	0	0	0	0	0	0	0	0	0	0
ENSG00000260206.1	3	1	2	8	4	3	4	1	1	4	1	4	1	1	0	1	0	0	2	4	6	3	4	2	3	0	2	2	0	0	0	4	1	2	3	2	0	0	0	0	5	2	1	0	1	1	0	0	0	0	0	0	0	0	0	4	1	0	1	0	0	0	0	0	0	0	0	0	0	0	0	0
ENSG00000260207.1	0	0	0	0	0	0	0	0	0	0	0	0	0	0	0	0	0	0	0	0	0	0	0	0	0	0	0	0	0	0	0	0	0	0	0	0	0	0	0	0	1	0	0	0	0	0	0	0	0	0	0	0	0	0	0	0	0	0	0	0	0	0	0	0	0	0	0	0	0	0	0	0
ENSG00000260209.1	2	0	3	2	1	5	0	0	0	3	5	0	1	3	0	1	3	1	9	1	4	6	1	1	2	5	2	2	0	0	0	4	0	0	1	2	0	0	0	0	4	2	22	1	0	0	1	0	2	0	0	0	0	0	0	0	0	0	2	0	1	0	0	0	0	0	0	6	3	0	0	0
ENSG00000260211.2	1	0	0	0	0	0	0	0	0	0	0	0	0	0	0	0	0	0	0	0	0	0	0	0	0	0	0	0	0	0	0	0	0	0	0	0	0	2	0	0	1	4	3	0	0	0	6	0	0	0	1	0	1	0	0	0	0	0	0	4	0	1	0	0	0	0	113	0	0	0	0	1
ENSG00000260212.1	1	0	0	0	0	0	0	1	0	0	0	0	0	0	0	0	0	0	0	1	0	0	0	0	0	0	0	0	0	0	0	0	28	0	0	0	0	0	0	0	0	0	0	0	0	0	0	0	0	0	0	0	0	0	3	2	0	7	0	0	0	0	0	1	0	0	0	0	0	0	0	0
ENSG00000260213.6	4	0	6	4	0	3	1	7	5	10	6	1	1	5	0	2	4	3	14	19	16	5	5	3	1	7	7	5	2	0	3	24	35	4	3	6	0	0	1	0	12	7	25	0	0	0	3	1	0	0	0	1	0	0	1	0	2	1	0	7	1	6	0	0	0	34	0	4	3	2	1	3
ENSG00000260217.1	0	0	0	0	1	0	0	0	0	0	0	0	0	0	0	0	0	0	0	0	0	0	0	0	0	0	0	0	0	0	0	0	0	0	0	0	0	0	0	0	0	0	1	0	0	0	0	0	0	0	0	0	0	1	167	0	1	0	0	0	0	0	0	0	0	0	0	1	0	0	0	0
ENSG00000260218.1	0	0	0	0	0	0	0	0	0	0	0	0	0	0	0	0	0	0	0	0	0	0	0	0	0	0	0	0	0	0	0	0	0	0	0	0	0	0	0	0	0	0	0	0	0	0	0	0	0	0	0	0	0	0	0	0	0	0	0	0	0	0	0	0	0	0	0	0	0	0	0	0
ENSG00000260219.4	51	15	35	40	19	48	45	46	54	88	46	32	63	75	42	119	86	51	47	29	57	34	14	20	112	81	54	126	13	12	10	17	0	70	70	115	725	169	3	2	20	228	140	336	33	6	70	56	88	5	1	0	4	0	40	14	15	19	8	29	104	30	63	0	0	193	277	4	9	8	13	3
ENSG00000260220.7	2	0	4	0	0	1	3	0	1	55	4	2	2	15	0	107	0	72	6	20	1	8	29	0	2	22	17	2	1	0	0	0	0	4	4	27	10	430	0	3	56	1845	147	23	31	0	765	20	41	2	0	0	2	5	2	18	19	1	4	18	0	2	534	0	0	276	234	4	1	33	1	1
ENSG00000260223.2	0	0	0	0	0	0	0	0	0	0	0	0	0	0	0	0	0	0	0	0	0	0	0	0	0	0	0	0	0	0	0	4	0	0	0	0	0	0	0	0	0	0	0	0	0	0	0	0	0	0	0	0	0	0	0	0	0	0	0	0	0	0	0	0	0	0	0	0	0	0	0	0
ENSG00000260224.1	6	2	1	1	0	4	0	0	0	1	7	0	0	0	2	0	0	0	0	0	2	1	0	0	0	0	1	0	0	0	0	2	0	0	0	0	0	0	0	1	0	0	0	0	0	0	0	0	0	0	0	0	0	0	0	44	0	1	1	0	1	0	0	0	0	0	0	0	0	0	0	0
ENSG00000260228.6	23	7	9	14	8	10	30	4	6	14	11	8	8	16	0	3	18	11	34	35	6	3	6	1	8	14	8	6	1	0	0	8	109	6	4	9	5	33	0	3	1	19	12	2	0	3	2	3	9	3	1	1	1	2	0	1	1	3	2	23	1	1	1	1	0	39	0	0	0	0	0	1
ENSG00000260229.1	31	24	18	19	6	15	7	10	12	20	26	14	6	1	3	2	0	3	104	50	13	17	17	2	2	3	4	0	0	1	0	36	0	3	0	1	1	0	21	2	35	50	72	0	0	0	0	0	1	343	219	59	175	138	1	0	1	5	9	15	0	0	0	199	154	278	172	0	0	5	0	3
ENSG00000260230.5	6	1	1	5	26	1	0	2	1	1	1	2	0	1	0	3	1	2	7	7	1	0	3	1	0	1	5	0	0	1	0	10	51	4	0	9	1	0	1	5	0	32	6	6	0	0	0	1	3	11	0	3	0	0	22	808	8	4	2	8	1	3	1	0	0	0	126	4	1	0	9	220
ENSG00000260231.2	56	11	39	42	42	25	43	58	18	79	34	33	76	110	75	91	53	97	104	138	44	39	56	8	90	93	89	127	25	40	12	92	300	122	41	158	1317	394	1	1	240	176	184	49	63	59	59	80	93	0	0	0	1	1	0	13	6	22	8	60	69	142	120	1	0	166	160	42	26	26	15	22
ENSG00000260232.4	12	0	1	0	0	1	0	0	0	0	0	2	0	0	0	0	0	2	8	1	1	1	1	0	0	0	0	2	0	0	0	1	0	1	0	0	0	0	0	2	0	6	0	0	0	0	0	0	0	0	0	0	0	0	47	7	4	0	1	0	0	0	0	0	0	0	0	0	0	0	0	0
ENSG00000260233.4	27	9	20	26	12	15	19	13	21	23	38	10	67	58	21	66	72	75	15	14	29	23	10	10	82	75	59	68	1	12	2	9	271	87	59	71	61	61	2	3	10	50	54	23	6	5	29	16	23	1	1	3	3	1	0	9	6	4	3	28	14	61	15	0	0	312	230	2	4	3	4	5
ENSG00000260234.5	5	5	0	2	0	2	0	2	0	1	5	0	1	0	0	1	0	0	9	9	0	1	0	0	0	0	0	0	0	0	0	10	0	1	0	0	0	0	0	0	4	33	6	0	0	0	0	0	0	3	0	2	0	4	0	0	2	0	0	5	0	0	0	0	0	0	0	0	1	1	0	0
ENSG00000260235.1	0	0	0	0	0	1	0	0	0	0	0	0	0	0	0	0	0	0	0	0	0	0	0	0	0	0	1	1	0	0	0	0	0	0	0	0	1	0	0	0	0	0	0	0	0	0	0	0	0	0	0	0	0	0	0	0	0	0	1	0	0	0	0	0	0	0	0	0	0	0	0	0
ENSG00000260236.2	51	22	38	45	22	36	41	49	21	45	39	21	51	47	15	49	40	48	21	18	32	30	23	11	50	34	32	53	7	0	0	19	312	23	45	43	49	20	6	4	16	41	39	0	3	9	10	14	21	5	1	1	1	1	0	1	4	2	7	11	14	20	53	1	1	110	0	4	2	6	4	13
ENSG00000260237.1	0	0	0	0	0	0	0	0	0	0	0	0	0	0	0	0	0	0	0	0	0	0	0	0	0	0	0	0	0	0	0	0	0	0	0	0	0	0	0	0	0	0	0	0	0	0	0	0	0	0	0	0	0	0	0	0	0	0	0	0	0	0	0	0	0	0	0	0	0	0	0	0
ENSG00000260238.6	4	2	2	4	2	4	7	0	2	2	1	1	14	12	13	20	3	9	1	2	4	3	1	1	14	14	8	19	0	1	1	0	0	10	15	13	12	53	0	0	11	24	14	42	5	7	19	7	11	10	6	1	2	4	0	0	0	3	0	18	15	12	4	1	0	0	0	0	0	0	0	2
ENSG00000260239.2	0	0	0	0	0	0	0	0	0	0	0	0	3	0	0	3	0	0	119	54	0	0	0	0	0	0	0	0	0	0	0	0	0	0	0	0	6	0	0	0	0	0	0	0	0	0	0	0	0	0	0	0	0	0	0	88	0	0	1	0	0	0	0	0	0	0	0	0	0	0	0	0
ENSG00000260240.4	3	0	1	2	0	0	0	0	0	1	0	0	0	0	1	0	0	0	0	0	0	0	0	0	0	0	0	0	0	0	0	0	0	0	0	0	0	0	0	0	1	1	2	0	0	0	0	0	0	0	0	1	0	2	40	0	0	0	0	0	0	0	0	0	1	0	0	0	0	0	0	0
ENSG00000260242.1	0	0	0	0	0	0	0	0	0	0	0	0	0	0	0	0	0	0	0	0	0	0	0	0	0	0	0	0	0	0	0	0	0	0	0	0	0	0	0	0	0	0	0	0	0	0	0	0	0	0	0	0	0	0	0	0	1	0	0	0	0	0	0	0	0	0	0	0	0	0	0	0
ENSG00000260244.1	0	0	0	0	1	0	0	0	0	0	0	0	0	0	0	0	0	0	1	0	0	0	0	0	0	0	1	0	0	0	0	0	0	0	0	0	0	0	0	0	0	0	0	0	0	0	0	0	0	0	0	0	0	0	0	0	0	0	0	0	0	0	0	0	0	0	0	0	0	0	0	0
ENSG00000260246.1	3	0	1	2	0	10	0	9	6	0	4	7	0	0	0	110	97	56	9	0	0	0	4	0	274	0	0	119	5	0	15	0	0	0	62	58	0	6	0	0	0	19	0	288	28	0	3	0	15	0	0	0	0	0	0	0	0	1	0	1	29	0	67	0	0	0	0	0	0	0	0	0
ENSG00000260247.1	1	0	4	5	3	3	3	4	2	5	2	1	0	1	0	0	0	0	1	3	1	3	2	2	0	0	0	2	0	0	0	11	0	0	0	0	0	0	0	0	0	2	7	1	0	0	0	0	5	0	0	0	0	0	0	0	0	0	2	0	0	1	2	0	0	0	0	1	0	0	0	0
ENSG00000260249.3	19	5	11	14	10	14	21	3	11	41	18	3	10	39	13	27	9	17	16	34	10	23	15	8	21	18	20	21	1	0	0	5	0	27	8	34	74	9	8	1	14	297	15	4	8	1	30	7	70	12	0	7	0	2	0	17	3	4	3	10	94	38	28	1	0	0	316	2	6	4	3	1
ENSG00000260251.1	0	0	0	0	1	0	0	0	0	0	0	0	0	1	0	0	1	0	0	0	0	0	0	0	0	0	0	0	0	0	0	0	0	0	0	0	0	0	0	1	0	0	0	0	0	0	0	0	0	0	0	0	0	0	0	0	0	0	0	0	0	0	0	0	0	0	0	0	0	0	0	0
ENSG00000260252.1	4	2	1	0	0	0	0	4	0	0	2	0	5	4	0	8	8	6	21	12	3	0	2	0	11	6	4	9	0	0	3	9	0	12	5	7	0	0	0	0	4	6	6	1	2	2	2	9	1	0	0	0	0	0	0	2	0	0	0	1	0	1	0	0	0	0	0	0	0	0	0	0
ENSG00000260253.1	0	0	0	0	1	0	0	0	0	0	0	0	0	0	0	0	0	0	0	0	0	0	0	0	0	0	0	0	0	0	0	0	0	0	0	0	0	0	0	0	0	0	0	0	0	0	0	0	0	0	0	0	0	0	0	0	0	0	0	0	0	1	0	0	0	0	0	0	0	0	0	0
ENSG00000260254.1	3	1	3	0	0	4	1	10	1	17	1	1	1	5	0	22	2	7	2	2	0	0	0	0	3	0	1	0	0	0	0	2	0	3	0	4	1	0	0	3	18	5	6	6	4	0	61	1	2	0	0	0	0	0	0	1	0	0	8	24	7	1	0	0	0	68	0	0	4	1	3	0
ENSG00000260255.1	0	0	0	0	2	0	0	0	0	0	0	0	0	0	0	0	0	0	0	0	0	0	0	0	0	0	0	0	0	0	0	0	0	0	0	0	0	0	0	0	0	20	0	0	0	0	0	0	0	0	0	0	0	0	0	0	4	0	0	0	0	0	0	0	0	0	0	0	0	0	0	0
ENSG00000260256.1	1	0	0	0	0	0	0	1	0	0	0	11	0	2	0	0	2	0	0	0	0	0	0	0	0	2	1	67	0	0	2	0	0	25	1	10	3	0	0	0	3	0	1	0	2	3	0	0	0	0	0	0	0	0	0	0	0	0	0	0	0	2	0	0	0	0	0	0	0	0	0	0
ENSG00000260257.2	74	39	29	40	40	35	51	37	14	56	54	21	139	149	86	228	95	143	269	509	24	31	28	17	173	92	90	81	32	68	16	274	345	156	169	66	23	96	7	5	47	277	181	65	77	109	66	99	133	2	1	0	0	0	0	0	9	11	12	94	118	53	88	0	0	36	156	24	20	9	11	31
ENSG00000260258.2	0	0	2	0	4	0	0	2	1	0	0	1	0	0	0	0	0	0	0	1	0	1	1	0	1	0	0	0	0	0	0	1	0	0	0	0	0	0	0	0	0	1	1	0	0	0	0	0	0	0	0	0	0	0	0	0	2	2	1	0	0	0	0	0	0	0	60	0	0	0	0	0
ENSG00000260259.1	13	6	17	29	2	22	18	14	13	12	5	7	55	33	25	88	75	48	8	2	9	17	3	8	86	47	33	48	2	10	2	2	0	65	49	50	29	30	0	0	12	50	47	20	30	3	18	12	87	70	14	23	18	20	0	0	2	4	0	17	15	12	52	10	14	35	0	1	2	6	1	2
ENSG00000260260.3	64	33	69	66	81	58	64	81	50	90	47	59	150	62	106	210	85	74	19	31	37	66	28	21	173	55	84	122	7	35	10	28	2361	145	104	87	207	367	11	4	85	563	238	336	85	22	133	50	317	6	2	5	2	4	0	0	34	23	27	178	223	154	362	15	2	30	0	22	11	12	50	20
ENSG00000260261.3	6	0	7	6	0	0	0	0	0	1	0	0	0	0	0	0	0	0	0	0	0	0	0	0	0	0	0	1	0	0	0	0	0	0	0	0	0	6	0	0	0	7	0	0	0	0	0	0	1	0	0	0	0	0	0	0	0	0	0	0	0	0	0	0	0	0	0	0	0	0	0	0
ENSG00000260262.1	0	0	0	0	0	1	0	0	0	0	1	0	0	0	0	0	0	0	0	0	0	2	1	0	0	0	0	1	0	0	0	0	0	0	0	0	0	0	0	2	0	0	0	0	0	0	1	0	0	0	0	0	0	0	0	0	0	0	0	0	0	0	0	0	0	0	0	0	1	0	0	0
ENSG00000260264.1	0	0	0	0	0	0	0	0	0	0	0	0	0	0	0	0	0	0	0	1	0	0	0	0	0	0	0	0	0	0	0	0	0	0	0	0	0	0	0	3	0	0	0	0	0	0	0	0	0	0	0	0	0	0	0	0	0	0	1	0	0	0	0	0	0	0	0	0	0	0	0	0
ENSG00000260265.1	0	0	0	0	2	0	0	1	0	0	0	0	0	2	0	8	0	2	8	7	0	0	0	0	0	3	0	4	0	0	6	1	0	0	0	3	100	12	0	0	0	0	5	0	0	0	7	1	1	0	1	0	0	0	0	0	1	0	0	1	0	0	4	0	0	82	0	1	1	0	0	0
ENSG00000260266.1	71	9	39	13	15	22	1	6	19	25	33	3	18	35	3	15	14	43	49	13	15	34	11	5	12	55	51	12	0	0	1	15	0	7	17	41	31	13	5	7	12	53	118	5	5	0	16	2	0	6	6	19	13	11	0	1	11	4	21	49	4	2	0	13	7	42	74	1	1	2	2	1
ENSG00000260267.1	195	64	114	173	67	102	125	100	153	248	119	74	222	169	114	205	214	222	165	183	105	136	84	36	250	212	203	203	9	12	0	94	0	217	194	188	493	147	18	4	117	587	465	29	39	15	91	55	64	29	13	6	5	10	25	3	22	47	16	227	67	78	98	20	6	658	203	23	32	59	15	42
ENSG00000260268.6	0	0	0	0	0	0	0	0	0	0	1	0	0	1	0	0	0	0	0	0	0	0	0	0	0	0	0	0	0	0	0	1	0	0	0	0	0	0	0	0	0	0	0	0	0	0	0	0	0	0	0	0	0	0	0	1	1	0	0	0	0	0	0	0	0	0	0	0	0	0	0	0
ENSG00000260269.5	15	8	3	8	4	3	6	9	5	9	15	2	15	21	3	5	8	15	46	19	9	8	6	3	10	12	11	7	0	0	0	10	0	8	3	11	14	23	1	1	10	30	19	2	2	15	7	2	12	0	0	0	0	3	4	0	1	1	1	6	5	2	1	0	0	0	190	1	2	0	1	3
ENSG00000260271.4	4	0	4	1	3	17	5	2	0	5	0	0	1	2	2	3	0	3	7	9	2	6	3	1	1	1	3	5	0	0	0	17	59	1	0	8	0	0	0	2	3	31	36	0	0	0	0	1	0	0	0	0	0	0	0	3	4	2	4	19	0	0	0	0	0	0	0	0	0	0	0	1
ENSG00000260272.1	1	0	0	0	0	0	0	0	0	0	1	0	2	0	0	1	0	1	2	1	0	1	0	0	2	1	0	1	0	0	0	1	0	1	0	0	0	0	0	0	1	3	3	0	0	0	0	0	0	0	0	0	0	1	0	0	0	0	0	0	0	2	0	0	0	0	0	0	1	0	0	0
ENSG00000260273.2	5	4	2	9	4	6	4	2	5	1	3	5	12	4	4	6	5	5	10	4	2	6	5	3	5	2	8	3	1	0	0	5	275	7	0	6	10	11	3	0	5	1	28	1	1	0	1	4	4	0	0	0	0	0	0	0	0	0	0	3	1	0	1	0	0	0	0	2	1	1	4	2
ENSG00000260274.2	67	23	39	62	14	49	47	49	53	52	31	38	91	96	122	87	57	86	46	54	58	45	35	25	129	94	72	85	23	1	5	51	266	106	91	123	431	45	6	0	29	139	50	53	66	14	54	23	56	3	2	0	0	1	0	32	1	8	1	53	73	25	11	4	0	1	207	9	7	2	18	7
ENSG00000260275.1	0	0	0	0	0	0	0	0	0	0	0	0	0	0	0	0	0	0	0	0	0	0	0	0	0	0	0	0	0	0	0	0	0	0	0	0	0	0	0	0	0	0	0	0	0	0	0	0	0	0	0	0	0	0	0	0	0	0	0	0	0	0	0	0	0	0	0	0	0	0	0	0
ENSG00000260277.2	11	3	4	2	4	6	0	2	1	6	9	1	5	16	1	12	9	16	25	15	3	3	1	3	14	13	17	17	0	0	0	4	0	11	16	13	2	4	0	0	1	17	2	2	2	0	5	1	3	0	0	0	0	0	0	0	0	0	2	11	0	3	4	0	0	34	0	0	0	0	0	1
ENSG00000260278.1	9	4	4	12	5	4	5	4	7	10	4	4	0	1	0	0	1	2	3	3	11	4	5	3	1	0	1	1	0	0	0	1	528	2	4	0	0	0	2	2	0	0	0	0	0	0	0	0	0	0	0	0	0	0	0	0	0	0	0	1	1	1	2	0	0	15	0	0	0	0	0	1
ENSG00000260279.4	120	48	54	73	53	89	74	56	62	150	152	17	192	214	15	161	183	227	148	211	51	59	49	22	141	197	200	188	0	3	0	103	460	149	125	199	15	34	20	3	64	190	356	41	15	8	21	87	30	0	0	0	3	1	2	0	5	29	20	44	56	32	145	2	0	720	828	4	12	12	6	5
ENSG00000260280.5	49	0	44	61	0	0	0	0	0	0	0	0	0	0	0	0	0	0	103	0	0	0	0	0	0	0	0	0	0	0	0	0	0	0	0	0	0	135	0	0	0	0	0	0	0	0	0	0	0	0	0	0	0	0	0	0	0	0	0	0	0	0	0	0	0	0	0	0	0	0	0	0
ENSG00000260281.6	3	2	4	4	1	2	7	4	2	4	4	3	3	7	6	6	8	4	33	15	0	4	0	2	3	5	5	6	3	1	4	22	0	4	5	3	10	9	1	0	7	19	9	4	0	1	4	0	1	3	4	0	1	1	0	0	3	0	0	6	4	6	0	3	2	86	51	2	0	0	0	2
ENSG00000260282.1	0	0	0	0	5	0	1	0	0	1	2	0	0	0	0	0	1	0	2	0	0	0	3	0	0	0	0	1	0	0	0	1	0	0	1	0	0	0	0	1	3	0	0	0	0	0	0	0	0	0	1	0	0	0	0	0	3	0	1	1	0	0	0	2	3	0	206	0	0	0	0	0
ENSG00000260284.1	10	5	7	3	0	16	3	6	6	6	6	0	61	68	14	178	56	97	2	2	3	12	2	0	116	110	65	120	2	0	0	0	0	162	66	83	19	35	2	0	8	158	44	154	105	12	26	89	114	0	0	0	0	0	0	0	3	1	5	0	157	75	39	0	1	0	179	0	5	7	2	0
ENSG00000260285.1	54	34	36	60	41	37	36	22	40	71	39	29	43	43	18	78	67	83	17	29	32	48	34	12	75	89	50	34	0	0	0	7	0	58	44	64	16	22	18	2	79	71	52	27	11	31	47	27	26	0	0	0	0	1	0	2	18	15	9	27	6	115	17	0	0	508	218	21	6	7	3	20
ENSG00000260286.4	4	0	1	2	0	0	0	1	2	1	0	0	0	1	0	0	1	1	1	2	2	0	0	0	0	0	1	0	0	0	0	1	0	1	1	2	2	0	0	1	0	4	6	0	0	0	0	1	0	1	0	0	0	1	0	0	1	0	0	2	0	1	0	0	0	0	0	0	0	1	0	0
ENSG00000260287.4	135	0	103	67	0	0	0	0	0	0	0	0	0	0	0	0	0	0	240	0	0	0	0	0	0	0	0	0	0	0	0	0	0	0	0	0	0	124	0	0	1	0	3	0	0	0	0	0	0	0	0	0	0	0	0	0	0	0	0	0	0	0	0	0	0	0	0	0	0	0	0	0
ENSG00000260288.6	14	3	9	17	3	4	4	2	3	2	6	3	5	0	4	6	2	9	1	6	4	5	3	2	6	6	3	3	0	0	0	5	217	6	4	2	6	2	1	3	3	7	5	5	1	1	4	1	4	2	0	0	0	0	0	103	0	1	3	1	0	0	5	0	0	0	0	0	0	2	0	1
ENSG00000260289.2	1	0	1	2	3	0	0	0	0	0	0	0	0	0	0	0	0	0	1	4	0	0	3	0	0	0	0	0	0	0	0	2	129	0	0	0	4	45	0	0	5	1	12	0	0	3	6	15	4	0	0	0	0	0	0	0	8	2	3	0	2	0	36	0	0	0	0	3	0	5	0	1
ENSG00000260290.2	447	1	321	506	3	6	20	11	11	12	9	13	11	16	5	8	21	21	162	14	11	15	5	4	18	12	9	20	5	6	0	13	2	21	12	11	34	358	1	1	11	24	22	1	0	0	1	4	0	47	16	12	3	11	1	0	4	8	0	7	7	4	1	25	20	1	0	1	2	1	0	1
ENSG00000260291.1	0	0	0	0	0	0	0	0	0	0	0	0	0	0	0	0	0	0	0	0	0	0	0	0	0	0	0	0	0	0	0	0	0	0	0	0	0	0	0	0	0	0	0	0	0	0	0	0	0	0	0	0	0	0	0	0	1	0	0	0	0	0	0	0	0	0	0	0	0	0	0	0
ENSG00000260293.2	134	63	113	147	24	131	129	109	127	164	116	50	223	590	118	351	142	281	67	54	83	86	83	20	525	217	400	252	2	1	7	24	0	371	281	277	1	75	8	4	18	75	51	16	31	6	18	37	44	4	0	0	3	0	0	0	5	16	11	19	17	22	19	0	0	725	407	8	26	0	6	19
ENSG00000260296.1	47	23	30	12	23	26	9	25	4	15	24	1	80	44	37	67	75	43	82	91	6	18	4	2	55	31	41	67	0	0	0	77	0	64	46	43	0	8	0	2	5	15	25	19	23	47	18	21	15	2	0	0	0	0	0	0	6	1	4	20	48	34	18	0	0	90	0	4	3	0	2	10
ENSG00000260298.2	1	1	1	2	0	1	1	1	3	4	0	0	0	0	0	1	0	0	0	4	1	1	0	0	1	0	1	2	0	0	0	1	0	0	0	0	1	0	1	0	0	0	2	0	0	0	0	0	0	0	0	1	0	0	1	0	2	0	1	1	0	0	0	0	0	0	4	0	0	0	0	0
ENSG00000260302.3	10	3	0	11	0	5	6	3	8	3	1	0	1	1	0	14	4	8	6	20	6	1	8	0	5	1	6	5	0	0	0	5	22	9	5	3	0	51	1	4	0	5	5	0	0	0	0	1	1	0	0	0	0	0	0	0	3	1	0	0	0	0	17	0	0	0	0	0	1	0	0	7
ENSG00000260303.1	1	2	0	0	0	0	0	0	0	0	0	0	1	0	0	0	1	0	0	3	0	0	0	0	0	0	1	0	0	0	0	0	0	0	0	2	0	0	0	1	0	0	0	0	0	0	0	0	0	0	0	0	0	0	0	0	1	0	1	3	0	1	0	0	0	0	0	0	0	0	0	0
ENSG00000260304.1	6	2	1	2	0	2	1	1	0	5	1	1	2	2	0	7	8	7	8	9	2	3	0	0	3	3	3	3	0	0	0	3	0	1	4	4	16	0	2	0	5	14	8	0	1	1	0	5	2	7	15	12	4	7	0	0	1	5	0	13	0	2	0	9	11	0	0	0	0	0	0	1
ENSG00000260305.1	0	0	0	0	3	0	0	0	0	1	0	0	0	0	0	0	0	1	0	2	0	1	0	0	0	0	0	0	0	0	0	2	0	0	0	0	0	0	2	0	3	0	1	0	0	0	0	0	0	0	0	0	0	0	4	0	5	0	0	0	0	0	0	0	0	0	0	0	0	0	0	0
ENSG00000260306.1	52	6	29	15	8	9	1	22	6	8	13	3	59	51	16	80	31	41	52	29	2	10	0	1	55	27	43	53	0	0	0	28	24	52	23	13	0	20	1	0	7	53	22	20	19	6	2	8	12	0	0	0	0	0	0	0	0	0	1	12	0	0	0	0	0	156	0	0	0	0	1	3
ENSG00000260307.2	1	0	0	2	0	0	0	0	0	0	0	0	0	0	0	0	0	0	1	0	0	0	0	0	0	0	0	0	0	0	0	0	0	0	0	0	0	0	0	0	0	0	0	0	0	0	0	0	0	0	0	0	0	0	0	0	0	0	0	0	0	0	0	0	0	0	0	0	0	0	0	0
ENSG00000260308.1	0	0	0	1	0	0	0	0	0	0	0	0	0	0	0	0	0	0	0	0	0	0	0	0	0	0	0	0	0	0	0	0	0	0	0	0	0	2	0	0	0	0	0	0	0	0	0	0	0	1	0	0	0	0	0	0	0	0	0	0	0	0	0	0	0	0	0	0	0	1	0	0
ENSG00000260310.1	2	0	4	1	2	3	1	2	3	1	2	0	6	0	0	3	0	0	17	20	2	1	1	0	3	0	0	0	0	0	0	18	0	0	1	0	0	0	2	1	3	15	15	0	0	0	0	0	0	0	0	0	0	0	0	0	2	0	3	14	0	0	0	0	0	0	41	1	0	3	1	0
ENSG00000260311.1	0	0	0	0	0	0	0	0	0	0	0	0	0	0	0	0	0	0	0	0	0	0	0	0	0	0	0	0	0	0	0	0	0	0	0	0	0	0	0	0	0	0	0	0	0	0	0	0	0	0	0	0	0	0	0	0	0	0	0	0	0	0	0	0	0	0	0	0	0	0	0	0
ENSG00000260312.1	0	0	0	0	0	0	0	0	0	0	0	0	0	0	0	0	0	0	0	0	0	0	0	0	0	0	0	0	0	0	0	0	0	0	0	0	0	0	0	0	0	0	0	0	0	0	0	0	0	0	0	0	0	0	0	0	0	0	0	0	0	0	0	0	0	0	0	0	0	0	0	0
ENSG00000260314.3	2695	1221	1708	2042	1356	2117	3349	1996	1166	2458	1239	1292	1147	2255	543	558	3199	1752	7204	3511	1875	1663	1896	605	910	2147	1610	1297	175	1303	111	5826	1953	1899	1784	1608	894	3425	248	150	834	3365	7253	76	344	163	151	181	254	1237	8579	2362	6862	4626	277	1233	156	244	255	4045	55	184	137	6508	5387	4141	3132	188	494	171	115	339
ENSG00000260316.2	16	7	18	25	5	5	8	4	3	12	13	3	3	5	1	4	5	6	16	14	3	1	2	1	7	5	2	6	0	0	0	6	42	8	5	6	1	0	2	0	6	18	31	3	0	0	2	2	5	1	0	0	0	0	0	0	0	3	4	4	4	1	8	0	0	0	0	3	1	0	3	0
ENSG00000260317.1	63	19	24	18	17	22	8	56	10	11	44	16	117	84	108	110	111	86	213	178	30	4	8	2	171	59	92	60	0	2	11	189	239	133	100	75	6	32	0	0	30	100	140	17	47	82	259	70	41	0	0	1	0	0	0	30	9	2	13	24	45	60	17	0	0	424	84	12	2	11	29	3
ENSG00000260318.1	11	4	12	3	6	9	8	8	1	5	6	4	10	10	8	5	3	7	52	34	7	5	6	1	2	10	4	4	1	0	7	57	12	5	4	4	1	9	0	2	9	45	77	0	0	0	0	0	2	0	0	0	0	0	2	0	3	0	2	26	1	1	1	0	0	0	0	2	3	4	0	10
ENSG00000260322.1	0	0	0	0	0	0	0	0	0	0	0	0	0	0	0	0	0	0	0	1	0	0	0	0	0	0	0	0	0	0	0	1	0	0	0	0	0	0	1	0	0	0	0	0	0	0	0	0	0	0	0	0	0	0	0	0	2	0	0	0	0	0	0	0	0	0	0	0	0	0	0	0
ENSG00000260325.2	14	11	10	52	5	51	13	21	35	34	17	26	64	39	92	66	37	34	8	3	44	24	2	12	75	28	29	98	14	36	3	5	0	55	65	71	6	77	2	0	50	63	32	75	40	32	68	20	85	56	11	12	24	28	0	0	2	13	3	81	97	51	131	14	32	90	33	9	7	9	9	0
ENSG00000260326.1	15	0	9	16	0	1	0	0	0	0	2	0	1	3	0	0	1	2	1	0	0	2	2	0	1	1	1	0	1	0	0	1	0	0	1	0	1	2	0	0	3	2	1	0	0	0	0	0	0	2	0	2	0	0	0	0	2	0	1	1	0	0	0	3	0	0	4	0	0	0	0	0
ENSG00000260327.2	0	0	0	0	0	0	0	0	0	0	0	0	0	0	0	0	0	0	1	0	0	0	0	0	0	0	0	0	0	0	0	0	0	0	0	0	0	0	0	0	0	0	1	0	0	0	0	0	0	0	0	0	0	0	0	0	0	0	0	0	0	0	0	0	0	0	0	0	0	0	0	0
ENSG00000260328.1	26	1	12	6	1	0	3	3	3	3	0	6	15	20	3	13	19	6	15	2	6	2	2	0	12	11	10	16	0	17	0	1	0	14	8	6	24	6	0	1	0	1	13	4	3	1	0	3	1	0	0	0	0	0	0	31	4	0	0	3	0	0	1	0	0	0	0	0	0	0	0	0
ENSG00000260329.2	35	19	27	36	21	34	29	34	12	19	20	21	51	41	50	35	37	32	6	16	22	31	10	14	62	60	46	47	4	1	0	16	494	69	47	49	265	38	4	0	47	17	34	33	9	28	48	18	52	0	0	0	0	0	407	0	3	3	5	27	22	77	13	0	0	0	0	12	0	7	15	11
ENSG00000260331.1	6	3	3	1	4	0	0	5	0	2	4	1	7	3	4	4	13	5	14	16	2	1	0	1	7	2	3	0	0	0	0	10	0	4	4	3	0	0	0	0	4	7	3	7	4	3	12	2	2	0	0	0	0	0	0	0	0	0	1	0	1	7	0	0	0	0	0	1	0	1	0	0
ENSG00000260332.1	0	0	0	0	0	0	0	0	0	0	0	0	0	0	0	0	0	0	0	0	0	0	0	0	0	0	0	0	0	0	0	0	0	0	0	0	0	0	0	0	0	0	0	0	0	0	0	0	0	0	0	0	0	0	0	1	0	0	0	0	0	0	0	0	0	0	0	0	0	0	0	0
ENSG00000260335.1	64	0	33	72	0	0	0	0	0	0	0	0	1	0	0	1	1	0	3	0	0	0	0	0	0	0	0	0	0	0	0	0	2	0	0	0	0	408	0	0	0	1	2	0	0	0	0	0	0	0	0	0	0	0	0	3	0	0	0	0	0	0	0	0	0	0	0	0	0	0	1	0
ENSG00000260337.4	1	3	0	0	4	0	1	0	5	4	3	3	3	2	0	3	5	4	2	6	0	2	1	0	1	1	5	0	0	0	0	40	0	1	0	2	0	0	1	1	7	10	6	0	3	0	3	0	0	0	0	0	0	0	0	0	2	0	4	0	0	1	0	0	0	0	0	0	0	0	0	0
ENSG00000260338.2	0	0	0	0	5	0	1	0	0	0	0	0	0	0	0	0	0	0	0	0	0	0	0	0	0	0	0	0	0	0	0	2	0	0	0	0	0	0	0	0	0	0	0	0	0	0	0	0	0	0	0	0	0	0	0	0	1	0	0	2	0	0	0	0	0	0	0	0	0	0	0	0
ENSG00000260339.2	38	7	24	29	14	26	20	11	9	27	31	11	17	25	15	19	16	21	24	17	15	28	8	1	17	21	15	27	0	0	0	7	76	22	11	28	72	31	1	2	16	114	50	9	4	7	14	8	11	0	0	0	0	0	1	0	7	7	4	8	15	24	13	0	0	0	64	1	4	4	3	7
ENSG00000260340.1	0	0	3	0	0	0	0	0	0	0	2	0	1	2	0	0	0	0	0	0	0	0	1	0	0	0	0	0	0	0	0	0	0	0	0	0	0	0	0	0	0	0	1	0	0	0	0	0	0	0	0	0	0	0	0	0	0	0	0	0	0	0	0	0	0	0	0	0	0	0	0	0
ENSG00000260341.1	0	0	0	0	0	0	0	0	0	0	0	0	0	0	0	0	0	0	0	0	0	0	0	0	0	0	0	0	0	0	0	0	0	0	0	0	0	0	0	0	0	0	0	0	0	0	0	0	0	0	0	0	0	0	0	0	0	0	0	0	0	0	0	0	0	34	0	0	0	0	0	0
ENSG00000260342.2	3	1	3	4	0	1	3	1	0	2	4	2	1	4	2	8	1	5	0	0	0	0	0	0	1	2	1	3	0	4	0	4	0	1	4	1	11	6	0	0	3	1	4	2	3	3	0	2	2	2	1	2	4	1	0	0	0	0	1	2	1	0	3	4	0	0	0	0	0	0	1	0
ENSG00000260343.1	32	11	45	11	0	29	0	23	7	6	25	7	1	0	1	6	3	3	89	16	4	18	0	4	1	1	0	0	0	0	0	73	0	0	1	0	0	0	0	3	10	2	0	0	2	0	1	0	0	0	0	0	1	1	36	1	2	0	1	56	0	0	0	0	0	412	0	0	0	0	0	0
ENSG00000260344.2	0	0	0	0	0	0	0	0	0	0	0	0	0	0	0	0	0	0	0	0	0	0	0	0	0	0	0	0	0	0	0	0	0	0	0	0	0	0	0	0	0	1	0	0	0	0	0	0	0	0	0	0	0	0	0	0	0	0	0	0	0	0	0	0	0	0	0	0	0	0	0	0
ENSG00000260345.1	6	0	3	4	4	5	2	3	2	2	3	1	4	5	0	13	9	0	5	1	0	2	0	0	3	6	3	3	2	1	2	4	0	3	3	1	3	11	0	0	3	13	12	1	1	2	2	0	0	0	3	0	0	0	0	0	0	0	0	1	0	0	0	0	0	0	0	0	0	0	0	1
ENSG00000260347.1	2	0	0	0	0	1	0	0	0	0	0	0	0	0	0	0	0	1	0	1	1	1	1	0	0	0	0	0	0	0	0	0	0	0	0	0	0	0	0	0	4	5	2	0	0	0	0	1	0	7	4	0	1	4	267	0	0	0	0	0	0	0	0	0	0	0	0	0	0	0	0	0
ENSG00000260348.1	0	0	0	0	0	0	0	0	0	0	0	0	0	0	0	0	0	0	0	0	0	0	0	0	0	0	0	0	0	0	0	0	0	0	0	0	0	0	0	0	1	0	0	0	0	1	0	0	0	0	0	0	1	0	0	0	0	0	0	0	0	0	4	0	0	0	0	0	0	0	0	0
ENSG00000260349.1	0	0	0	0	0	0	0	0	0	0	0	0	0	0	0	0	0	0	0	0	0	0	0	0	0	0	0	0	0	0	0	0	0	0	0	0	0	0	0	0	0	0	0	0	0	0	0	0	0	0	0	0	0	0	0	0	0	0	0	0	0	0	0	0	0	0	0	0	0	0	0	0
ENSG00000260350.1	3	1	0	2	1	2	2	5	2	3	4	0	8	5	1	9	6	7	11	13	1	2	1	3	10	7	9	6	0	0	0	20	0	7	4	5	0	1	0	1	4	40	25	4	0	1	0	6	0	32	6	13	17	9	0	0	1	4	4	11	0	1	0	25	9	0	0	0	0	0	1	0
ENSG00000260351.1	0	0	1	3	4	5	1	0	0	1	7	2	1	2	0	2	2	2	12	9	3	0	0	0	0	4	1	0	0	0	0	4	0	1	0	3	0	0	0	0	0	3	11	0	0	0	0	0	0	0	0	0	0	0	0	0	0	1	0	0	0	0	0	0	0	0	0	0	0	0	0	0
ENSG00000260352.1	11	4	6	2	3	4	5	6	2	5	6	1	5	14	3	12	9	11	7	10	11	6	6	0	15	26	11	2	0	3	0	8	175	5	10	14	15	5	0	0	7	13	21	0	2	0	4	10	3	0	0	0	0	0	0	0	1	0	2	4	1	1	1	0	0	80	0	0	1	2	0	0
ENSG00000260357.2	0	0	0	0	0	0	0	0	0	0	0	0	0	0	0	0	0	0	0	0	0	0	0	0	0	0	0	0	0	0	0	0	0	0	0	0	0	0	0	0	0	0	0	0	0	0	0	0	0	0	0	0	0	0	0	0	0	0	0	0	0	0	0	0	0	0	0	0	0	0	0	0
ENSG00000260360.2	4	1	4	10	1	0	13	5	2	4	10	6	5	13	11	5	4	5	4	5	1	4	5	0	3	18	12	4	0	5	0	4	0	8	9	5	54	16	0	2	6	22	1	11	2	0	86	2	11	0	0	0	0	0	0	0	2	2	1	6	11	26	5	0	0	0	0	2	0	1	10	2
ENSG00000260361.1	8	6	10	9	7	5	2	11	4	16	12	2	27	32	14	49	32	44	22	30	3	11	4	4	47	20	36	30	5	11	2	17	265	26	24	46	2	16	3	1	21	49	62	43	24	9	13	8	17	2	0	0	0	0	0	199	3	3	1	1	38	13	23	0	0	0	118	1	4	1	0	1
ENSG00000260362.1	22	4	15	2	2	2	0	9	0	3	21	1	3	1	6	2	5	4	15	4	2	7	4	2	0	4	5	4	0	0	0	139	0	8	1	2	0	0	0	0	12	1	2	0	4	1	0	0	1	1	0	0	18	4	0	0	0	0	2	31	0	1	2	0	1	201	0	1	1	0	0	0
ENSG00000260364.1	0	0	0	0	0	0	0	0	0	0	0	0	0	0	0	0	0	0	0	0	0	0	0	0	0	0	0	0	0	0	0	0	0	0	0	0	0	0	0	0	0	0	0	0	0	0	0	0	0	0	0	0	0	0	0	0	0	0	0	0	0	0	0	0	0	0	0	0	0	0	0	0
ENSG00000260366.1	3	3	4	3	0	5	5	0	3	4	4	0	2	4	2	2	1	1	5	5	1	3	3	3	4	1	3	4	0	0	0	3	0	3	2	2	0	10	0	0	0	9	4	1	1	2	1	0	1	0	0	0	0	0	0	0	0	1	0	7	1	0	5	0	0	0	0	0	0	1	0	2
ENSG00000260367.2	7	3	6	8	2	4	4	1	3	4	3	0	34	24	6	30	33	31	7	3	3	2	2	0	25	19	24	24	0	0	0	1	0	40	19	22	48	16	1	0	1	15	15	6	1	4	17	3	1	0	0	0	0	0	0	5	0	3	0	1	4	1	0	0	0	0	0	2	1	0	0	1
ENSG00000260368.1	13	2	9	6	8	8	4	3	3	4	4	1	3	4	0	5	2	6	46	104	4	0	2	1	3	5	5	7	0	0	0	33	269	4	1	2	0	0	1	0	6	20	88	0	0	3	9	2	2	1	0	0	0	0	0	0	3	3	4	23	0	2	0	0	0	0	0	2	3	0	1	4
ENSG00000260369.2	8	1	10	12	4	7	8	9	4	9	11	10	4	2	1	2	4	8	2	3	4	7	4	1	7	6	5	6	0	0	0	1	0	3	3	2	22	2	4	0	21	26	20	0	1	0	4	1	2	0	0	0	0	0	0	0	0	0	0	3	3	7	1	0	0	0	0	3	2	1	0	0
ENSG00000260370.2	0	0	0	0	0	0	1	0	0	0	0	0	0	0	0	0	0	0	11	0	0	0	0	0	0	0	0	0	6	10	0	1	0	0	0	0	0	10	1	0	0	1	0	0	1	1	0	0	1	0	0	0	0	0	0	0	0	0	0	4	0	0	0	0	0	0	0	0	0	0	0	0
ENSG00000260371.1	0	0	0	0	0	0	0	0	0	0	0	0	0	0	0	0	0	0	0	0	0	0	0	0	0	0	0	0	0	0	0	0	0	0	0	0	0	0	0	0	0	0	0	0	0	0	0	0	0	0	0	0	0	0	0	0	0	0	0	0	0	0	0	0	0	0	0	0	0	0	0	0
ENSG00000260372.7	80	43	59	7	67	29	13	50	9	46	192	3	13	23	11	17	6	26	690	500	11	33	22	2	21	32	7	5	6	20	8	86	4	8	5	20	44	8	6	7	193	30	401	0	8	1	14	5	1	0	0	0	3	2	0	0	4	1	19	0	0	8	4	0	2	1353	24	1	0	0	1	14
ENSG00000260375.1	0	0	2	3	0	1	0	0	2	2	4	0	0	0	0	0	1	1	1	0	2	0	2	0	3	4	0	1	0	0	0	0	0	1	0	0	0	0	0	0	8	1	0	0	0	0	2	0	0	0	3	0	2	3	0	0	0	0	1	0	0	0	0	2	1	46	0	0	0	0	0	0
ENSG00000260377.1	1	0	1	0	0	0	0	0	0	0	0	0	0	0	0	0	0	0	0	0	0	0	0	0	1	0	0	0	0	0	0	5	0	0	0	0	0	0	0	4	0	0	0	0	0	0	0	0	0	0	0	0	0	0	0	7	0	0	0	0	0	0	0	0	0	0	0	0	0	0	0	0
ENSG00000260378.1	17	14	12	10	5	13	1	10	15	22	15	6	4	2	4	4	1	1	29	23	15	16	10	3	2	2	2	1	0	0	0	24	3	3	4	2	0	2	1	0	4	47	29	1	0	0	0	1	0	1	0	0	0	1	0	0	4	5	5	5	0	0	1	0	0	340	479	0	5	5	3	1
ENSG00000260379.1	0	0	1	0	0	0	0	0	0	0	0	0	0	0	0	0	0	0	0	0	0	0	0	0	0	0	0	0	0	0	0	0	6	0	1	0	0	0	0	1	0	0	0	0	0	0	0	0	0	0	0	0	0	0	0	0	0	9	0	0	0	0	0	0	0	0	0	0	0	0	0	0
ENSG00000260381.2	0	0	0	0	0	0	0	0	0	0	0	0	0	1	0	0	0	0	0	0	0	1	0	0	0	0	0	0	0	0	0	0	0	0	0	0	0	0	0	0	0	0	0	0	0	0	1	0	0	0	0	0	0	0	0	0	0	0	0	0	0	0	0	0	0	0	0	0	0	0	0	0
ENSG00000260382.1	14	1	10	14	0	0	1	1	0	0	1	1	1	1	0	0	0	1	1	0	4	0	0	0	0	0	0	1	0	0	0	0	0	0	0	0	4	2	1	0	1	8	2	0	0	0	0	1	0	0	1	1	0	0	0	0	1	2	0	14	0	1	0	0	0	0	0	0	0	1	1	1
ENSG00000260385.1	0	0	0	0	0	0	0	0	0	0	0	0	0	0	0	0	0	0	0	0	0	0	0	0	0	0	0	0	0	0	0	1	0	0	0	0	0	0	0	1	0	0	0	0	0	0	0	0	0	0	0	1	0	0	0	29	2	0	0	0	0	0	0	0	0	0	0	0	0	0	0	0
ENSG00000260386.6	0	4	3	4	1	9	7	2	2	1	2	8	2	0	0	2	3	1	8	7	0	4	2	0	5	3	5	1	0	0	0	3	0	1	1	4	89	12	2	3	38	13	54	0	0	4	4	7	15	1	1	0	0	2	0	5	0	0	6	8	5	9	1	0	0	0	72	4	6	1	2	0
ENSG00000260387.1	0	0	0	0	0	0	0	0	0	0	0	0	0	0	0	0	0	0	0	0	0	0	0	0	0	0	0	0	0	0	0	0	0	0	0	0	0	0	0	0	0	0	2	0	0	0	0	0	0	0	0	0	0	0	0	0	0	0	1	0	0	0	0	0	0	0	0	0	0	0	0	0
ENSG00000260388.2	26	6	8	14	6	6	2	13	2	13	11	1	10	12	8	16	12	10	11	54	7	12	5	1	16	14	11	18	0	0	0	21	333	16	15	10	1	0	1	0	4	51	9	1	0	11	1	4	4	0	1	0	0	0	0	0	1	2	4	11	3	2	0	0	1	0	0	3	1	2	4	1
ENSG00000260389.1	19	0	10	22	0	1	0	0	0	0	0	0	0	0	0	0	1	0	3	1	0	1	1	0	1	2	3	2	0	0	0	1	0	1	0	0	1	0	0	1	0	4	4	0	0	1	0	0	0	1	1	0	0	0	0	4	1	0	0	5	0	1	0	0	0	0	0	0	0	1	0	0
ENSG00000260390.1	1	0	0	0	0	1	0	0	0	0	0	0	2	0	6	1	2	0	0	2	0	0	0	0	2	0	0	2	0	7	0	0	0	0	0	2	0	0	2	0	0	0	2	0	0	0	0	0	0	0	0	0	0	0	0	0	0	0	0	0	1	1	1	0	0	0	0	1	1	0	0	0
ENSG00000260391.2	0	0	0	0	0	0	0	0	0	0	0	0	0	0	0	0	0	0	0	0	0	0	0	0	0	0	0	0	0	0	0	0	0	0	0	0	0	0	0	0	0	0	0	0	0	0	0	0	0	0	0	0	0	0	0	0	0	0	0	0	0	0	0	0	0	0	0	0	0	0	0	0
ENSG00000260392.6	8	6	5	4	27	4	3	17	0	1	15	6	1	1	0	0	2	0	13	21	2	12	3	2	0	1	1	2	0	0	0	24	0	1	0	0	0	0	1	2	15	34	11	3	0	0	0	0	1	1	0	0	0	0	0	0	2	1	8	5	0	1	0	0	0	0	0	1	1	0	2	1
ENSG00000260393.1	0	0	0	0	0	0	0	0	0	0	0	0	0	0	0	0	0	0	0	0	0	0	0	0	0	0	0	0	0	0	0	0	0	0	0	0	0	0	0	4	0	0	0	0	0	0	0	0	0	0	0	0	0	0	0	0	1	0	0	0	0	0	0	0	0	0	0	0	0	0	0	0
ENSG00000260394.2	5	1	4	8	3	3	3	4	7	10	6	4	5	3	1	4	0	4	0	2	7	5	4	2	5	5	7	8	0	0	0	0	0	10	4	4	8	4	0	0	0	9	13	2	0	0	2	6	0	0	0	0	0	0	0	0	1	0	0	1	4	0	20	0	0	0	0	0	3	1	3	0
ENSG00000260395.1	6	3	0	1	0	0	0	1	0	0	0	0	1	0	0	4	1	0	0	1	0	7	1	0	2	0	2	0	0	0	0	2	0	0	1	0	0	0	0	0	0	0	0	0	0	0	0	0	0	0	0	0	0	0	0	0	1	0	2	1	0	0	4	0	0	0	0	0	0	0	0	0
ENSG00000260398.1	3	0	3	0	164	6	0	2	0	1	4	2	0	0	0	0	0	2	6	26	0	0	3	0	1	0	0	0	0	0	0	14	0	2	0	1	1	2	0	1	1	3	9	0	0	0	0	0	0	0	0	0	0	0	0	0	1	0	0	0	0	8	0	0	0	0	0	0	1	1	4	2
ENSG00000260399.1	0	0	0	0	0	0	0	0	0	0	0	0	0	0	0	0	0	0	0	0	0	0	0	0	0	0	0	0	0	0	0	0	0	0	0	0	0	0	0	0	0	0	0	0	0	0	0	0	0	0	0	0	0	0	0	0	0	0	0	0	0	0	0	0	0	0	0	0	0	0	0	0
ENSG00000260400.1	35	10	9	9	38	11	9	11	7	16	30	1	28	53	64	53	49	55	26	96	7	10	11	6	58	42	29	44	1	11	0	45	66	43	29	19	1	14	1	1	15	9	10	1	1	12	19	8	13	0	0	0	0	0	0	0	2	2	10	28	0	24	0	0	0	230	0	9	15	3	4	19
ENSG00000260401.1	0	0	0	0	0	0	0	0	0	0	0	0	0	0	0	0	0	0	0	0	0	0	0	0	0	0	0	0	0	0	0	0	0	0	0	0	0	0	0	0	0	0	0	0	0	0	0	0	0	0	0	0	0	0	0	0	0	0	0	0	0	0	0	0	0	0	0	0	0	0	0	0
ENSG00000260402.1	0	0	0	0	0	0	0	0	0	0	0	0	0	0	0	0	0	0	0	0	0	0	0	0	0	0	0	0	0	0	0	0	0	0	0	0	0	0	0	0	1	0	0	0	0	0	0	0	0	0	0	0	0	0	0	0	0	0	0	0	0	0	0	0	0	0	0	0	0	0	0	0
ENSG00000260403.1	2	1	1	8	1	16	0	7	7	26	8	4	6	3	0	2	1	2	0	3	1	1	2	1	8	1	8	13	0	0	0	0	0	6	6	19	0	0	1	1	0	0	5	4	4	0	0	0	0	0	0	0	0	0	0	0	0	2	1	0	0	0	0	0	1	0	0	0	1	0	0	0
ENSG00000260404.6	0	0	0	0	0	0	0	0	0	0	0	0	0	0	0	0	0	0	0	0	0	0	0	0	0	0	0	0	0	0	0	0	0	0	0	0	0	0	0	0	0	0	0	0	0	0	0	0	0	0	0	0	0	0	0	0	0	0	0	0	0	0	0	0	0	0	0	0	0	0	0	0
ENSG00000260405.1	3	0	2	1	0	0	0	0	0	0	0	0	0	0	0	0	0	0	3	1	0	0	0	0	0	0	0	0	0	0	0	0	0	0	0	0	0	0	0	0	0	0	1	0	0	0	0	0	0	0	0	0	0	0	0	0	1	0	0	0	0	0	0	0	0	0	0	0	0	0	0	0
ENSG00000260406.1	0	0	0	0	0	0	0	0	0	0	0	0	0	0	0	0	0	0	0	0	0	0	0	0	0	0	0	0	0	0	0	0	0	0	0	0	0	0	0	0	0	0	0	0	0	0	0	0	0	2	0	0	0	0	0	0	1	0	0	0	0	0	0	0	0	0	0	0	0	0	0	0
ENSG00000260409.1	16	2	9	12	7	4	0	5	0	6	0	0	2	5	1	4	5	2	19	5	0	6	2	0	8	5	13	3	0	1	0	11	0	2	3	13	0	19	0	0	0	17	20	0	2	0	1	0	0	0	0	0	0	0	0	0	1	0	0	0	0	1	0	0	0	144	0	0	0	0	0	0
ENSG00000260410.2	1	0	5	4	1	2	1	3	2	7	2	3	1	1	1	1	0	1	0	0	0	2	4	1	1	2	0	1	0	0	0	0	0	0	0	1	0	0	0	0	4	7	5	0	1	0	0	0	2	0	0	0	0	0	0	0	0	0	0	3	4	0	0	0	0	0	0	0	0	0	0	0
ENSG00000260412.1	0	0	0	0	0	0	0	0	0	0	0	0	0	0	0	0	0	0	0	0	0	0	0	0	0	0	0	0	0	0	0	0	0	0	0	0	0	0	0	0	0	0	0	0	0	0	0	0	0	0	0	0	0	0	0	0	0	0	0	0	0	0	0	0	0	0	0	0	0	0	0	0
ENSG00000260413.1	8	4	6	5	0	3	1	1	1	1	2	0	4	0	2	0	7	2	0	1	5	0	0	0	2	3	2	1	0	0	0	0	0	0	0	0	0	1	0	0	9	6	6	0	0	0	1	0	0	0	0	0	2	0	0	0	0	0	0	2	0	0	0	0	0	0	0	0	0	0	0	0
ENSG00000260414.1	0	0	0	0	0	0	0	0	0	0	0	0	0	0	0	0	0	0	0	0	0	0	0	0	0	0	0	0	0	0	0	0	0	0	0	0	0	0	0	0	0	0	0	0	0	0	0	0	0	0	0	0	0	0	0	0	0	0	0	0	0	0	0	0	0	0	0	0	0	0	0	0
ENSG00000260416.1	0	0	0	0	0	0	0	0	0	0	0	0	0	0	0	0	0	0	0	1	0	0	0	0	0	0	0	0	0	0	0	1	0	0	0	0	0	0	0	0	0	1	0	0	0	0	0	0	0	0	0	0	0	0	0	0	2	0	0	0	0	0	0	0	0	0	0	0	0	0	0	0
ENSG00000260417.1	42	23	26	26	9	42	27	23	52	64	56	11	15	27	16	33	11	11	137	76	24	41	19	4	22	12	15	50	0	0	0	37	2	14	11	17	0	0	10	6	35	115	105	1	1	0	1	0	2	8	3	0	6	0	0	0	8	0	34	35	0	1	0	1	2	1225	323	2	2	2	4	5
ENSG00000260418.1	12	10	21	10	5	14	3	13	11	9	11	11	41	35	59	73	37	33	20	24	7	33	8	1	58	49	33	33	3	5	1	38	0	31	50	49	6	38	1	1	41	63	35	19	44	22	46	47	23	0	0	0	0	0	0	0	0	1	0	29	53	63	66	0	0	30	0	5	9	3	12	3
ENSG00000260419.1	0	0	0	0	0	0	0	0	0	0	0	0	0	0	0	0	0	0	0	0	0	0	0	0	0	0	0	0	0	0	0	0	0	0	0	0	0	0	0	0	0	0	0	0	0	0	0	0	0	0	0	0	0	0	0	0	0	0	0	0	0	0	0	0	0	0	0	0	0	0	0	0
ENSG00000260420.3	3	0	1	8	0	1	0	0	0	0	0	0	0	1	0	1	0	0	12	2	0	0	0	0	0	0	0	0	0	0	0	0	118	0	0	0	0	7	0	0	0	0	0	0	0	0	0	0	0	0	0	0	0	0	0	0	0	0	0	0	0	0	0	0	0	0	0	0	0	0	0	0
ENSG00000260422.1	0	0	0	0	0	0	1	0	0	0	0	0	0	0	0	0	0	1	0	0	0	0	1	0	1	0	0	1	0	0	0	0	0	1	0	0	0	0	0	1	0	0	0	0	0	0	0	0	0	0	0	0	0	0	0	0	1	0	0	0	0	0	0	0	0	0	0	0	0	0	0	0
ENSG00000260423.2	19	10	6	13	9	36	4	0	10	8	59	1	117	64	9	9	40	131	189	216	4	22	2	1	143	41	117	116	0	0	1	226	5	53	46	53	1	32	2	3	42	109	64	7	22	57	38	18	13	4	0	0	0	1	0	0	8	6	11	2	31	25	23	0	0	164	0	7	1	8	11	3
ENSG00000260425.1	4	5	3	6	7	5	4	2	5	8	5	4	37	34	14	50	20	20	9	7	3	5	3	1	34	29	26	29	0	0	0	7	18	40	16	27	0	6	0	0	0	22	6	2	1	0	1	7	3	0	0	0	0	0	0	0	0	0	0	0	9	8	1	0	0	67	0	0	0	0	0	0
ENSG00000260426.1	0	0	0	0	0	0	0	0	0	0	0	0	0	0	0	0	0	0	0	0	0	0	0	0	0	0	0	0	0	0	0	0	0	0	0	0	0	0	0	0	0	0	0	0	0	23	0	0	0	0	0	0	0	0	0	0	0	0	2	0	0	0	0	0	0	0	0	0	3	0	0	0
ENSG00000260427.1	0	0	0	0	0	0	0	0	0	0	0	0	0	0	0	0	0	0	0	0	0	0	0	0	0	0	0	0	0	0	0	0	0	0	0	0	1	0	0	0	0	1	0	0	0	0	0	0	0	0	0	0	0	0	0	0	0	0	0	0	0	0	0	1	0	0	0	0	0	0	0	0
ENSG00000260428.3	10	0	2	9	88	6	8	6	8	15	10	4	12	10	2	20	10	7	0	2	4	7	13	2	23	17	31	9	0	0	0	0	25	12	9	13	1	60	2	0	7	21	15	77	14	67	54	9	93	90	14	12	8	21	0	0	2	4	4	3	198	145	246	35	12	122	219	3	3	0	1	0
ENSG00000260430.2	1	0	1	2	4	5	3	0	0	2	0	2	0	0	4	0	1	2	4	1	3	2	1	0	1	1	0	0	0	13	0	2	361	2	1	0	0	10	0	0	2	4	5	0	2	1	0	4	1	0	0	0	0	0	0	0	2	0	0	0	1	5	0	0	0	0	0	1	1	2	0	4
ENSG00000260431.2	1	0	0	0	0	0	0	1	0	1	0	0	0	0	0	0	0	0	0	0	0	0	0	0	0	0	0	0	0	0	0	0	0	0	0	0	0	0	0	0	0	0	0	0	0	0	0	0	0	0	0	0	0	0	0	0	0	0	0	0	0	0	0	0	0	0	0	0	0	0	0	0
ENSG00000260433.3	4	0	1	0	3	0	0	0	0	0	1	0	0	0	0	0	0	0	2	1	0	0	0	0	0	0	0	0	0	0	0	3	0	0	0	0	4	1	0	0	0	0	3	0	0	0	1	0	0	0	0	0	0	0	0	0	2	0	0	0	0	7	0	0	0	0	0	0	0	0	0	0
ENSG00000260436.1	10	0	10	10	0	0	2	0	0	0	0	0	0	0	0	0	0	0	16	0	0	0	0	0	0	0	0	0	0	0	0	0	0	0	0	0	0	0	0	0	0	0	0	0	0	0	0	0	0	0	0	0	0	0	0	0	0	0	0	0	2	0	0	0	0	1	0	0	0	0	0	0
ENSG00000260438.1	0	0	0	0	0	0	0	0	0	0	0	0	0	0	0	0	0	0	0	0	0	0	0	0	0	0	0	0	0	0	0	0	0	0	0	0	0	0	0	0	1	2	0	0	0	0	0	0	0	1	0	0	0	0	0	0	0	1	0	5	0	0	0	0	0	0	0	0	0	0	0	0
ENSG00000260439.1	8	9	7	3	6	8	6	9	3	24	17	10	8	8	2	4	7	9	20	13	8	9	3	6	1	4	1	7	0	0	0	8	0	8	6	6	0	1	4	0	4	44	46	1	1	0	0	0	3	12	8	12	4	10	0	0	4	0	5	11	0	1	0	11	6	278	277	0	3	1	1	1
ENSG00000260440.4	10	7	5	0	7	7	1	10	0	3	3	0	0	2	0	0	1	1	92	21	0	2	2	0	0	1	1	0	0	0	0	58	0	1	0	0	0	0	0	4	15	9	107	0	0	0	0	0	0	0	0	0	0	0	0	0	2	3	0	6	0	0	0	0	0	0	51	2	1	7	1	1
ENSG00000260441.5	9	4	5	9	1	7	6	3	5	6	1	1	8	10	0	4	5	13	7	8	9	5	4	2	14	7	5	5	0	0	0	3	0	12	5	10	0	0	0	0	0	1	14	1	1	0	2	3	0	0	0	0	0	0	0	0	0	0	1	1	2	0	1	0	0	0	0	0	0	0	0	0
ENSG00000260442.7	11	2	0	2	91	0	1	0	2	3	3	2	14	15	2	15	10	16	4	1	3	2	0	0	9	16	13	11	4	0	0	3	73	13	3	17	279	12	1	1	1	25	14	1	2	3	8	7	8	18	6	13	2	18	0	0	0	1	1	7	3	0	8	17	16	0	0	2	0	0	1	1
ENSG00000260443.1	0	0	0	0	0	0	0	0	0	0	0	0	0	0	0	0	0	1	3	1	0	0	0	0	0	0	0	0	0	0	0	0	0	0	0	0	0	0	0	0	0	0	1	0	0	0	0	0	0	0	0	0	0	2	0	0	0	0	0	1	0	0	0	0	0	0	0	0	0	0	0	0
ENSG00000260444.1	0	0	0	0	0	0	0	0	0	0	0	0	0	0	0	0	0	0	0	0	0	0	0	0	0	0	0	0	0	0	0	0	0	0	0	0	0	0	0	0	0	0	0	0	0	0	0	0	0	0	0	0	0	0	0	0	0	0	0	0	0	0	0	0	0	0	0	0	0	0	0	0
ENSG00000260445.1	1	1	3	1	0	0	0	0	1	0	0	0	3	1	0	2	1	7	1	1	1	0	0	0	0	0	3	0	0	0	0	0	0	3	1	2	0	0	0	0	0	0	0	0	1	2	1	1	0	0	0	0	0	0	0	0	0	0	0	0	5	1	0	0	0	0	0	1	1	0	1	0
ENSG00000260447.1	96	1	56	68	1	3	1	0	0	1	4	1	10	6	4	14	4	9	20	2	2	1	0	2	7	3	9	8	0	1	0	2	0	5	8	8	0	6	0	0	0	18	11	0	0	0	0	0	0	6	0	0	1	3	0	0	0	0	2	1	0	0	0	4	2	361	0	0	0	1	0	0
ENSG00000260448.7	9	5	2	4	10	5	7	2	9	7	4	5	2	9	10	10	4	13	7	7	5	5	2	1	7	17	6	10	4	0	0	5	15	11	6	8	36	6	0	0	3	2	7	0	2	1	3	3	3	0	0	0	0	0	0	38	1	2	1	1	2	3	1	0	0	94	0	2	0	0	3	0
ENSG00000260450.2	0	0	0	0	0	0	0	0	0	0	0	0	0	0	0	0	0	0	0	0	0	0	0	0	0	0	0	0	0	0	0	1	0	0	0	0	0	0	0	0	0	0	0	0	0	0	0	0	0	0	0	0	0	0	0	0	0	0	1	0	0	0	0	0	0	0	0	0	0	0	0	0
ENSG00000260451.1	6	0	0	1	0	4	0	5	2	0	3	0	1	0	0	1	0	0	11	6	7	4	0	0	1	0	0	0	0	0	0	4	0	1	0	0	0	0	1	0	0	4	1	0	0	0	0	0	0	0	0	0	0	0	0	0	0	8	0	0	0	0	0	1	0	0	0	0	0	1	0	0
ENSG00000260452.1	5	3	3	8	2	1	3	9	1	6	5	2	0	0	3	0	0	0	34	36	2	2	1	1	0	1	2	2	0	2	0	29	0	1	0	0	0	0	0	3	8	12	33	0	0	0	0	0	0	0	0	0	0	1	0	0	0	0	0	21	0	0	0	0	0	0	0	2	2	0	3	0
ENSG00000260454.2	4	0	1	0	4	4	0	5	0	2	2	0	1	2	0	2	0	0	6	0	1	0	0	0	1	1	2	0	0	0	0	44	0	0	0	0	0	6	0	0	7	13	15	0	0	0	5	0	0	0	0	0	0	0	0	0	0	0	2	37	1	0	0	0	0	0	65	1	2	2	0	5
ENSG00000260455.2	5	0	5	1	22	3	7	3	3	13	12	1	1	1	0	1	1	0	54	60	3	6	1	0	0	1	1	0	0	0	0	30	0	2	1	0	0	0	1	0	0	3	142	1	0	0	0	1	1	0	0	0	0	0	0	0	0	2	1	5	0	0	0	0	0	96	220	0	0	0	0	8
ENSG00000260456.7	28	18	23	25	17	30	25	26	37	25	14	22	35	55	34	69	29	50	28	44	36	29	14	11	73	48	27	51	9	3	4	10	0	59	49	72	90	56	0	1	33	110	48	95	21	12	43	52	60	63	3	10	3	6	0	0	0	2	2	27	145	49	55	4	3	0	0	4	5	0	6	1
ENSG00000260457.2	0	0	0	0	0	0	0	0	0	0	0	0	0	0	0	0	0	1	0	0	0	0	0	0	0	0	0	0	0	0	0	1	0	0	0	0	0	0	0	1	0	0	0	0	0	0	0	0	0	0	0	0	0	0	0	0	0	0	0	0	0	0	0	0	0	0	0	0	0	0	0	0
ENSG00000260458.3	6	0	5	0	1	0	0	0	0	1	0	0	0	0	0	0	0	0	0	0	0	0	0	0	0	0	0	0	0	0	0	0	0	0	0	0	0	4	0	1	1	0	6	0	0	0	0	0	0	0	0	0	0	0	0	41	3	0	0	1	0	0	0	0	0	0	0	0	0	0	0	0
ENSG00000260459.2	11	10	9	9	0	12	5	6	7	8	12	2	17	32	36	27	22	31	59	68	5	16	10	1	36	46	30	36	3	11	1	7	1390	48	38	46	24	26	1	0	21	33	56	9	17	13	5	9	4	3	1	0	0	0	0	0	1	0	3	5	0	3	2	2	1	0	0	3	0	5	0	4
ENSG00000260460.1	2	0	0	0	7	0	0	0	0	0	0	0	0	0	0	0	0	0	0	0	0	0	0	0	0	0	0	0	0	0	0	1	0	0	0	0	0	0	0	1	1	0	0	0	0	0	0	0	0	0	0	0	0	0	0	0	0	0	0	0	0	0	0	0	0	0	0	0	0	0	0	0
ENSG00000260464.1	8	5	2	7	10	4	15	10	3	10	4	8	10	6	14	14	12	9	8	12	6	9	3	6	6	11	14	3	0	0	0	9	3	8	6	14	47	20	448	447	4	17	15	12	0	1	5	1	2	3	1	0	0	0	0	0	154	10	465	4	4	7	0	0	0	0	0	0	4	5	3	3
ENSG00000260465.1	0	0	0	0	0	0	0	0	0	0	0	0	0	0	0	0	0	0	0	0	0	0	0	0	0	0	0	0	0	0	0	0	0	0	0	0	0	0	0	0	0	0	0	0	0	0	0	0	0	0	0	0	0	0	0	0	0	0	0	0	0	0	0	0	0	0	0	0	0	0	0	0
ENSG00000260466.1	3	2	4	3	0	0	0	1	2	0	3	0	2	1	2	2	0	1	0	1	4	1	0	0	3	1	1	3	0	0	0	0	0	5	1	3	0	0	1	0	0	1	6	0	0	0	0	1	0	0	0	0	0	0	0	0	0	0	0	0	0	0	1	0	0	0	0	0	1	0	0	1
ENSG00000260467.1	0	0	2	0	0	0	1	0	0	0	0	0	1	2	0	2	1	2	0	0	0	1	0	0	1	0	0	0	0	0	0	1	0	1	0	0	2	0	0	1	1	0	10	0	0	0	1	7	0	0	4	0	0	0	0	0	1	0	1	1	0	0	0	0	0	0	0	0	0	0	0	1
ENSG00000260468.1	29	6	8	27	5	10	3	14	15	6	16	0	8	3	8	7	5	4	40	56	3	9	3	4	7	5	6	1	0	0	0	65	0	1	4	1	1	2	4	0	3	48	39	1	0	1	2	4	0	0	0	0	0	0	0	0	0	2	5	13	2	0	1	0	0	0	0	2	3	2	5	0
ENSG00000260469.3	1	0	0	0	0	0	0	0	0	0	0	0	0	0	0	0	0	0	0	0	0	0	0	0	0	2	0	0	0	0	0	0	0	0	0	0	0	0	0	0	0	0	0	0	0	0	0	0	0	0	0	0	0	0	0	0	2	3	1	4	0	0	0	0	0	0	0	0	0	0	0	0
ENSG00000260470.1	7	1	1	0	5	5	0	1	5	0	2	0	9	1	0	5	3	0	6	2	0	0	1	0	5	13	4	2	0	0	0	8	1	1	0	6	0	0	2	0	8	1	7	0	0	0	1	0	0	2	0	0	0	0	0	0	4	1	0	0	0	0	0	0	0	56	0	0	1	0	0	4
ENSG00000260471.1	0	3	1	1	0	0	0	3	1	0	2	0	1	0	0	1	0	0	3	0	1	2	0	0	1	0	0	0	0	0	0	1	1	0	0	1	0	0	0	0	1	4	1	0	0	0	0	0	0	17	3	2	0	4	0	0	3	0	0	0	0	0	0	4	4	0	0	0	0	0	0	1
ENSG00000260472.1	0	0	0	0	0	0	0	0	0	0	0	0	0	0	0	0	0	0	0	0	0	0	0	0	0	0	0	0	0	0	0	0	0	0	0	0	0	0	0	0	0	0	0	0	0	0	0	0	0	0	0	0	0	0	0	0	0	0	0	0	0	0	0	0	0	0	0	0	0	0	0	0
ENSG00000260473.2	5	9	5	45	6	9	9	20	22	9	12	9	36	46	18	42	19	3	1	7	11	10	5	2	12	0	25	19	0	0	0	11	1	34	31	32	5	6	1	6	20	29	84	0	1	1	23	3	3	1	1	0	0	0	0	0	4	5	8	2	2	5	2	0	0	0	325	6	2	3	2	10
ENSG00000260475.2	7	3	5	6	8	4	7	5	0	5	2	2	1	2	4	7	2	1	8	1	2	1	5	3	7	4	3	4	0	0	0	4	180	5	3	3	61	0	4	1	7	23	19	0	4	0	1	3	6	0	0	0	0	0	0	0	1	1	1	12	2	0	0	0	0	66	0	1	2	0	3	0
ENSG00000260476.1	2	0	0	0	0	3	0	0	0	0	0	0	1	1	0	1	0	1	9	1	0	0	1	0	3	1	3	0	0	0	0	6	0	0	4	39	12	0	1	0	0	2	2	11	0	0	0	1	11	1	0	0	0	0	0	0	1	0	0	2	1	0	11	0	0	14	0	0	1	0	0	0
ENSG00000260477.8	0	0	0	0	64	0	0	0	0	0	0	0	0	0	0	0	0	0	0	0	0	0	0	0	0	0	0	0	0	0	0	1	0	0	0	0	0	0	0	0	2	0	0	0	0	0	0	0	0	0	0	0	0	0	0	0	0	0	0	1	0	0	0	0	0	0	0	0	0	0	0	0
ENSG00000260478.2	0	0	0	0	0	1	0	0	0	0	0	0	0	0	0	0	0	0	0	0	0	0	0	0	0	1	0	1	0	0	0	2	0	1	0	0	0	0	0	0	4	17	0	1	0	0	0	0	0	0	0	0	0	0	0	0	0	0	1	5	0	0	0	0	0	0	0	0	0	0	3	0
ENSG00000260479.1	7	5	4	0	0	3	4	2	0	6	9	1	1	0	3	1	1	1	17	21	1	4	0	1	2	2	0	0	0	0	0	19	0	1	0	0	11	0	5	1	8	12	28	0	0	0	0	0	1	1	0	0	0	0	0	0	0	0	2	4	0	0	0	0	1	242	29	0	0	2	1	1
ENSG00000260480.1	0	0	0	0	0	0	0	0	0	0	0	0	0	0	0	0	0	0	0	0	0	0	0	0	0	0	0	0	0	0	0	0	0	0	0	0	0	0	0	0	0	0	0	0	0	0	0	0	0	0	0	0	0	0	0	0	0	0	0	0	0	0	0	0	0	0	0	0	0	0	0	0
ENSG00000260482.3	0	0	0	0	0	0	0	0	0	0	0	0	0	0	0	0	0	0	0	0	0	0	0	0	0	0	0	0	0	0	0	0	0	0	0	0	0	0	0	0	0	0	0	0	0	0	0	0	0	0	0	0	0	0	0	0	0	0	0	0	0	0	0	0	0	0	0	0	0	0	0	0
ENSG00000260483.2	0	0	0	0	0	0	0	0	0	0	0	0	0	0	0	0	0	0	0	1	0	0	0	0	0	0	0	0	0	0	0	2	0	0	0	0	0	0	0	0	0	0	0	0	0	0	0	0	0	0	0	0	0	0	0	0	0	1	0	0	0	0	0	0	0	0	0	0	0	0	0	0
ENSG00000260484.1	0	0	0	0	6	0	0	0	0	1	2	0	0	0	0	0	0	1	0	0	0	0	0	0	0	0	0	1	0	0	0	3	0	1	0	0	0	0	0	0	0	0	0	0	1	0	0	0	0	0	0	0	0	0	0	20	0	0	1	0	0	0	0	0	0	0	0	0	0	0	1	0
ENSG00000260487.1	8	6	3	9	4	8	11	6	6	15	5	9	5	4	1	1	3	3	26	11	10	2	8	2	5	2	8	3	0	7	0	2	2	5	3	2	13	0	3	0	0	0	1	0	0	0	0	0	0	1	0	0	0	0	0	0	0	4	2	1	1	0	0	0	0	92	0	0	0	2	1	1
ENSG00000260488.1	0	0	0	0	0	2	1	0	0	3	0	0	0	1	0	0	1	1	3	0	1	3	0	1	0	0	0	0	0	0	0	2	72	1	0	0	0	0	0	1	1	0	13	1	0	0	0	0	0	0	0	0	0	0	0	0	0	0	1	1	0	0	0	0	0	26	94	0	2	0	0	0
ENSG00000260490.2	4	2	5	9	3	1	3	2	1	0	1	1	6	5	11	7	6	5	7	4	0	4	0	0	7	5	9	14	0	4	1	7	1	12	6	12	2	6	1	0	9	18	7	4	2	0	1	1	4	2	2	2	3	5	0	3	2	2	0	3	7	1	1	8	1	0	0	1	0	1	0	0
ENSG00000260492.3	0	0	0	0	0	0	0	0	0	0	0	0	0	0	0	0	0	0	0	0	0	0	0	0	0	0	0	0	2	0	0	3	13	0	0	0	0	0	0	0	0	0	0	0	0	0	0	0	0	0	0	0	0	0	0	0	2	0	0	0	0	0	0	0	0	10	0	0	0	0	0	0
ENSG00000260493.1	6	2	4	4	8	5	2	6	2	3	3	1	0	3	1	3	0	2	4	7	2	5	2	1	3	5	3	3	0	0	0	1	0	6	3	2	2	0	0	0	1	1	2	1	0	0	7	1	0	0	0	0	0	0	0	0	1	1	1	8	0	3	8	0	0	0	0	1	0	0	1	2
ENSG00000260494.1	16	5	10	17	3	4	9	2	2	11	3	0	7	5	1	8	7	6	10	1	0	3	5	0	5	3	3	4	0	3	0	8	0	6	4	8	0	0	1	0	1	1	1	1	0	0	0	1	0	0	6	2	1	3	0	0	3	0	1	3	2	0	0	3	2	0	0	0	1	0	1	2
ENSG00000260495.1	35	16	20	22	28	19	5	37	9	30	31	8	16	9	10	25	9	18	14	13	21	20	12	6	14	12	7	19	4	0	14	9	0	15	15	10	0	0	4	2	12	19	8	4	0	2	6	5	8	0	0	0	1	0	0	163	2	6	3	4	18	10	26	0	0	202	89	3	3	6	3	7
ENSG00000260496.3	1	0	0	0	0	0	1	0	0	6	0	0	0	1	0	0	1	1	0	1	0	1	1	1	1	6	1	0	0	0	0	0	0	3	0	0	0	2	0	2	0	0	1	0	0	0	0	0	1	0	0	0	0	0	0	0	3	0	0	1	0	0	0	0	0	0	0	0	0	0	0	1
ENSG00000260497.1	12	0	6	6	0	0	0	0	0	0	0	0	0	0	0	0	0	0	3	0	0	0	0	0	0	0	0	0	0	0	0	0	0	0	0	0	0	0	0	0	0	0	1	0	0	0	0	0	0	0	0	0	0	1	0	0	1	0	0	0	0	0	0	0	0	0	0	0	0	0	0	0
ENSG00000260498.7	0	0	0	0	0	0	0	0	0	0	0	0	1	0	1	2	0	1	0	4	0	0	1	0	0	0	1	2	0	0	0	1	0	0	0	0	0	0	0	0	0	0	5	1	0	2	0	0	5	0	0	0	0	0	0	0	0	0	1	0	0	0	1	0	0	0	0	0	0	0	0	1
ENSG00000260500.1	26	9	22	35	3	21	16	25	27	22	16	23	43	39	32	58	44	20	13	3	36	30	22	10	51	44	25	26	2	4	3	3	0	28	39	57	30	6	0	0	7	23	6	4	8	2	5	14	23	0	0	0	1	0	0	0	4	6	0	5	11	8	17	0	0	215	47	0	4	1	3	0
ENSG00000260504.1	0	0	0	0	0	0	0	0	0	0	0	0	0	0	0	0	0	0	0	0	0	0	0	0	0	0	0	0	0	0	0	0	0	0	0	0	0	0	0	1	0	0	0	0	0	0	0	0	0	0	0	0	0	0	0	0	1	0	0	0	0	0	0	0	0	0	0	0	0	0	0	0
ENSG00000260505.1	0	0	0	0	0	0	0	0	0	0	0	0	0	0	0	0	0	0	0	0	0	0	0	0	0	0	0	0	0	0	0	3	0	0	0	0	0	0	1	2	0	0	0	0	0	0	0	0	0	0	0	0	0	0	0	0	2	0	0	0	0	0	0	0	0	0	0	0	0	0	0	0
ENSG00000260507.1	0	0	1	0	0	0	0	0	0	0	1	0	0	0	0	0	0	0	0	2	0	0	0	0	0	0	0	1	0	0	0	1	6	1	0	0	0	0	0	5	0	0	0	0	0	0	0	0	0	0	0	0	0	0	0	0	0	1	0	1	0	0	0	0	0	0	0	0	0	0	0	0
ENSG00000260509.2	0	0	1	0	1	3	2	1	3	3	1	0	0	2	1	2	0	0	0	1	0	1	0	2	0	1	0	2	0	4	0	4	0	1	1	2	8	0	0	0	1	1	2	0	0	0	0	0	0	0	0	0	0	0	0	0	1	0	0	0	0	0	2	0	0	0	0	0	0	0	0	0
ENSG00000260510.1	13	10	5	1	2	4	1	4	4	7	4	1	5	7	1	3	5	3	13	9	6	2	3	4	4	14	8	2	0	0	0	9	0	7	5	4	0	6	1	2	10	6	16	1	0	0	0	3	0	0	0	0	0	0	0	0	3	3	1	0	0	1	0	1	0	0	67	3	0	0	0	0
ENSG00000260511.1	4	3	7	0	1	5	2	3	1	1	7	0	1	0	2	1	0	0	10	4	0	1	1	0	0	0	1	0	0	0	0	8	1	0	0	1	1	0	0	0	1	5	10	0	0	0	0	0	0	0	0	0	1	0	0	1	0	0	1	1	0	0	0	0	0	1	2	0	3	0	0	0
ENSG00000260514.1	0	0	0	0	0	0	0	0	0	0	0	0	0	0	0	0	0	0	0	0	0	0	0	0	0	0	0	0	0	0	0	0	2	0	0	0	0	0	0	0	0	0	0	0	0	0	0	0	0	0	0	0	0	0	0	0	0	0	0	0	0	0	0	0	1	0	0	0	0	0	0	0
ENSG00000260515.1	1	1	1	1	0	1	2	4	2	1	3	0	2	2	3	3	0	2	5	0	0	1	0	0	1	1	1	1	0	0	0	1	0	0	1	3	0	0	0	0	1	1	1	0	0	0	0	0	1	0	0	0	0	0	0	0	1	0	0	1	0	1	0	0	0	0	197	0	0	0	0	0
ENSG00000260516.2	0	0	0	0	0	0	0	0	0	0	0	0	0	0	0	0	0	0	0	0	0	0	0	0	0	0	0	0	0	0	0	0	0	0	0	0	0	0	0	0	0	0	0	0	0	0	0	0	0	0	0	0	0	0	0	0	0	0	0	0	0	0	0	0	0	0	0	0	0	0	0	0
ENSG00000260517.3	26	11	13	17	11	10	9	7	15	15	10	5	5	12	2	12	13	14	117	67	5	16	12	2	13	3	4	12	0	2	0	39	109	6	6	7	1	8	3	0	10	44	37	77	14	0	2	7	9	0	0	0	0	0	0	0	0	0	0	5	86	1	7	0	0	52	154	1	1	1	1	0
ENSG00000260518.3	18	0	7	6	0	0	0	0	0	0	0	0	0	0	0	7	0	0	8	0	0	0	0	0	0	0	0	0	2	2	0	1	0	0	0	0	62	17	0	0	18	3	5	0	0	0	4	35	7	233	1	3	34	17	0	0	8	0	0	28	0	0	0	1	0	0	100	1	0	1	2	5
ENSG00000260519.2	2	1	4	1	3	2	1	0	2	0	0	1	0	1	0	0	2	0	1	2	2	1	0	0	1	0	0	0	0	0	0	1	0	1	0	0	0	1	0	0	0	0	0	0	0	0	0	0	1	0	0	0	0	0	0	0	1	0	0	6	0	0	0	0	0	0	0	0	0	0	0	2
ENSG00000260520.1	0	0	0	1	1	0	1	0	0	0	0	0	0	0	0	1	0	0	1	1	0	0	0	0	0	0	0	0	0	0	0	1	0	0	0	0	2	0	1	0	0	1	0	0	0	1	0	0	0	0	0	0	0	0	0	0	0	0	0	1	0	0	0	0	0	0	0	0	1	0	0	0
ENSG00000260522.1	0	0	0	0	0	0	0	0	0	0	0	0	0	0	0	0	0	0	0	0	0	0	0	0	0	0	0	0	0	0	0	0	0	0	0	0	0	0	0	0	0	0	0	0	0	0	0	0	0	1	0	0	0	0	0	0	1	0	0	0	0	0	0	0	0	0	0	0	0	0	0	0
ENSG00000260524.1	1	0	0	2	0	0	0	0	0	1	0	0	4	1	0	8	1	9	0	2	0	0	0	0	1	1	2	0	0	0	0	4	0	3	2	2	0	0	0	0	0	1	0	1	1	6	0	1	2	0	0	0	0	0	0	0	0	0	0	0	24	2	0	0	0	0	0	0	0	0	3	0
ENSG00000260525.1	0	0	0	3	0	0	0	0	0	0	0	0	0	0	0	0	0	0	0	0	0	0	0	0	0	0	0	0	0	0	0	0	0	0	0	0	0	0	0	0	0	0	0	0	0	0	0	0	0	0	0	0	0	0	0	0	0	0	0	0	0	0	0	0	0	0	0	0	0	0	0	0
ENSG00000260526.1	16	16	9	21	13	13	15	27	6	4	17	4	33	33	25	29	41	32	37	20	13	13	4	4	29	33	26	9	2	1	3	25	32	32	21	35	24	10	2	0	1	35	17	2	7	1	18	23	6	0	0	0	1	0	0	0	1	3	3	13	1	2	0	0	0	0	0	2	1	2	3	1
ENSG00000260528.6	402	2	252	209	2	5	6	1	3	18	2	13	24	25	19	76	12	105	1043	39	11	10	9	0	20	15	11	46	0	2	0	13	14	36	12	110	62	221	2	4	68	15	101	2	0	1	24	5	6	2	4	14	10	1	0	4	3	9	0	34	1	5	15	7	5	51	336	3	0	1	0	0
ENSG00000260530.1	1	0	0	0	0	0	0	0	0	2	1	0	0	0	0	2	0	0	0	2	0	0	2	0	0	0	0	0	0	0	0	0	0	0	0	0	0	0	0	2	1	0	6	0	1	0	0	0	0	0	0	0	0	0	0	0	0	0	0	1	0	0	0	0	0	28	0	0	0	0	0	0
ENSG00000260532.1	0	0	0	1	0	0	0	0	0	0	0	0	2	0	0	1	0	1	0	0	0	0	0	0	2	0	0	1	0	0	0	0	2	2	0	0	0	0	0	0	0	0	0	0	0	0	0	0	0	0	0	0	0	0	0	0	1	0	0	0	0	0	0	0	0	0	0	0	0	0	0	0
ENSG00000260534.1	0	0	0	0	0	0	0	0	0	0	0	0	0	0	0	0	0	0	0	0	0	0	0	0	0	0	0	0	0	0	0	0	0	0	0	0	0	0	0	0	0	0	0	0	0	0	0	0	0	0	0	0	0	0	0	0	0	0	0	0	0	0	0	0	0	0	0	0	0	0	0	0
ENSG00000260536.1	8	5	5	3	5	6	6	4	5	4	4	2	1	6	7	7	1	3	34	67	3	1	3	1	4	5	4	6	0	0	0	48	299	5	4	7	0	0	0	0	6	28	32	0	0	0	0	0	0	0	0	0	0	0	0	0	1	1	2	30	2	0	0	0	0	291	126	7	3	1	5	1
ENSG00000260537.2	42	0	17	55	0	0	1	0	0	0	0	0	0	0	0	0	0	0	108	0	0	0	0	0	0	0	0	1	0	0	0	0	0	0	0	0	0	83	0	0	0	2	2	0	0	0	0	0	0	0	0	0	0	0	0	0	0	0	0	0	0	0	0	0	0	0	0	0	0	0	0	0
ENSG00000260540.2	0	0	0	0	0	0	0	0	0	0	0	0	0	0	0	0	0	0	0	0	0	0	0	0	0	0	0	0	0	0	0	0	0	0	0	0	0	0	0	0	0	0	0	0	0	0	0	0	0	0	0	0	0	0	0	0	0	0	0	0	0	0	0	0	0	0	0	0	0	0	0	0
ENSG00000260541.1	8	4	7	6	3	5	2	6	3	6	9	2	39	29	26	47	23	23	12	20	1	3	2	1	48	31	24	22	0	0	4	17	0	25	19	10	0	0	0	0	0	11	2	0	3	0	5	1	3	0	0	0	0	0	0	0	1	0	0	1	8	2	0	0	0	0	0	0	1	0	0	1
ENSG00000260542.1	0	0	0	0	3	0	0	0	0	1	0	0	0	0	0	0	0	0	0	0	0	0	1	0	0	0	0	0	0	0	0	0	0	0	0	0	0	0	0	0	0	1	0	0	0	0	0	0	0	0	0	0	0	0	0	0	0	3	0	0	0	0	0	0	0	0	0	0	0	0	0	0
ENSG00000260545.1	9	1	6	5	1	3	0	7	1	4	8	1	7	10	2	6	11	12	3	10	0	2	0	0	7	6	3	6	0	0	0	16	0	9	7	11	0	0	1	1	1	7	19	2	6	0	7	3	1	2	1	1	0	1	0	152	0	5	0	4	0	0	0	0	1	0	172	0	1	1	1	2
ENSG00000260549.5	0	0	0	0	0	0	0	0	0	0	0	0	0	0	0	0	0	0	0	0	0	0	0	0	0	0	0	0	0	0	0	0	0	0	0	0	0	0	0	0	0	0	0	0	0	0	0	0	0	0	0	0	0	0	0	0	0	0	0	0	0	0	0	0	0	0	0	0	0	0	0	0
ENSG00000260550.2	9	1	8	10	0	0	0	0	0	2	0	0	0	0	0	1	1	3	1	0	0	1	0	0	1	2	0	1	0	0	0	0	0	0	0	1	0	0	0	0	0	3	0	0	0	0	0	0	1	0	0	0	0	0	0	0	1	0	0	0	2	1	0	0	0	105	0	0	0	0	0	0
ENSG00000260551.1	40	2	18	5	1	3	4	5	6	11	4	2	1	3	0	0	0	1	78	87	6	2	4	0	0	0	0	0	0	0	0	14	0	0	0	0	0	0	1	4	0	1	55	0	0	0	0	0	0	0	0	0	0	0	0	3	0	0	0	1	0	0	0	0	0	14	0	0	1	0	0	0
ENSG00000260552.3	10	2	8	14	0	9	8	8	6	13	8	5	41	24	20	36	31	28	38	27	6	8	9	6	32	23	23	25	9	23	3	21	0	27	21	45	431	72	0	0	25	104	55	48	16	2	35	7	22	0	0	0	0	0	0	0	3	8	3	29	45	62	4	0	0	0	0	1	1	4	2	2
ENSG00000260555.1	37	12	35	23	2	21	3	5	14	12	22	5	5	3	4	1	9	2	152	59	7	7	3	2	3	2	2	6	0	0	0	179	0	3	6	6	0	15	7	0	60	193	159	1	2	3	9	3	1	0	0	0	1	1	0	0	0	2	31	153	0	2	1	1	0	430	354	3	4	0	5	3
ENSG00000260558.2	34	11	19	11	10	16	7	22	2	12	12	11	0	2	0	0	0	2	45	18	11	12	6	4	1	1	1	2	0	0	0	20	3	1	1	0	0	0	1	2	7	27	56	0	0	0	0	0	0	0	0	0	0	0	0	10	1	0	4	14	0	0	7	0	0	0	0	6	3	8	0	5
ENSG00000260563.3	23	5	10	7	9	11	11	6	8	12	19	8	87	59	24	139	108	95	22	29	6	7	9	1	134	69	62	65	0	1	0	27	649	82	77	77	59	42	3	0	18	29	20	83	57	55	120	28	113	0	0	0	0	1	113	0	1	13	0	6	182	66	48	0	0	0	0	3	4	4	8	5
ENSG00000260564.2	2	0	0	0	0	0	0	0	0	3	0	0	0	0	0	0	0	0	4	12	0	0	1	0	0	0	0	0	0	0	0	0	0	0	0	1	0	0	1	1	0	0	0	0	0	0	0	0	0	0	0	0	0	0	0	0	0	4	1	0	0	0	0	0	0	0	0	0	1	0	0	0
ENSG00000260565.9	1187	425	706	726	397	595	300	542	361	569	1039	225	867	735	219	820	853	1498	2810	1670	391	512	248	117	641	644	904	961	3	10	2	2142	225	638	625	759	75	576	92	29	717	2792	2673	192	286	52	330	453	364	20	10	4	11	11	31	0	47	166	172	1182	168	315	91	21	4	2399	2461	108	139	142	81	109
ENSG00000260566.2	0	0	0	0	0	0	0	0	0	0	0	0	0	0	0	0	0	0	0	0	0	0	0	0	0	0	0	0	0	0	0	0	0	0	0	0	0	0	0	0	0	0	0	0	0	0	0	0	0	0	0	0	0	0	0	0	0	0	0	0	0	0	0	0	0	0	0	0	0	0	0	0
ENSG00000260568.1	3	0	0	0	0	2	0	1	0	0	0	0	2	0	0	0	0	0	2	0	0	3	1	1	0	0	0	0	0	0	0	1	0	1	0	1	1	0	0	2	0	0	0	0	0	0	0	0	0	0	0	0	0	0	0	0	1	0	1	0	0	0	0	0	0	0	0	0	0	0	0	0
ENSG00000260569.2	0	1	1	0	0	1	1	1	2	0	1	1	2	3	1	1	0	2	48	17	0	2	1	0	3	1	0	7	0	0	0	7	0	4	2	0	3	6	0	1	5	1	0	0	1	0	0	1	0	0	0	0	1	0	0	0	0	0	2	0	0	0	0	0	0	0	0	0	0	0	1	0
ENSG00000260570.1	0	0	0	0	0	0	0	0	0	1	1	1	0	0	0	0	0	0	0	0	0	0	1	0	0	0	0	0	0	0	0	1	0	0	0	0	0	0	0	0	0	0	0	0	0	1	0	0	0	2	0	0	0	0	0	0	0	0	0	0	0	0	0	0	0	0	0	0	0	0	0	1
ENSG00000260571.1	4	8	15	5	7	11	0	13	0	6	4	5	5	3	4	4	4	6	41	15	4	6	4	0	7	3	17	11	0	0	0	21	0	5	6	17	12	8	1	0	12	15	25	4	2	27	7	1	4	0	0	2	1	1	0	0	0	5	5	14	1	2	0	0	2	0	0	1	1	2	0	0
ENSG00000260572.1	41	18	23	23	35	17	9	21	17	17	25	7	24	25	19	26	33	23	8	13	14	23	7	10	30	24	26	32	0	0	0	15	0	29	26	31	33	6	1	1	27	55	20	16	10	4	19	6	4	0	0	0	0	0	0	0	0	0	3	6	13	38	2	0	0	137	192	2	9	1	11	4
ENSG00000260573.4	0	0	0	0	0	1	0	0	1	0	0	0	0	0	1	1	0	0	2	0	1	2	0	0	0	0	0	1	0	1	0	8	0	0	1	0	2	1	0	4	3	168	0	5	0	0	0	0	16	0	0	0	0	0	197	0	12	20	0	4	14	4	0	0	0	0	0	0	0	0	6	0
ENSG00000260574.1	0	0	2	0	1	0	0	0	0	0	0	0	0	0	0	0	0	0	1	0	0	1	0	0	0	0	0	0	0	0	0	1	0	0	0	0	0	0	0	0	3	11	5	0	0	0	0	0	0	0	0	0	0	0	0	0	0	0	0	3	0	0	0	0	0	0	0	0	0	0	0	0
ENSG00000260575.1	0	0	0	0	0	0	0	0	0	0	0	0	0	0	0	0	0	0	0	0	0	0	0	0	0	0	0	0	0	0	0	0	0	0	0	0	0	0	0	0	0	0	0	0	0	0	0	0	0	0	0	0	0	0	0	0	0	0	0	0	0	0	0	0	0	0	0	0	0	0	0	0
ENSG00000260576.1	7	2	2	3	7	3	2	2	2	1	8	4	1	0	4	0	0	1	41	12	4	3	1	0	0	0	0	0	0	0	0	12	0	1	0	0	0	0	0	1	9	5	18	0	0	0	0	0	0	0	2	0	0	0	0	0	4	0	1	2	0	0	0	0	0	0	0	0	0	0	0	3
ENSG00000260577.2	1	2	0	0	5	1	2	3	0	1	1	1	0	0	0	0	0	0	0	3	0	0	0	0	2	0	0	0	0	0	0	0	0	2	0	0	0	0	0	0	0	0	1	0	0	0	0	0	1	0	0	0	0	0	0	7	0	0	0	1	0	0	0	4	0	0	0	0	0	0	0	0
ENSG00000260578.1	18	7	15	3	18	13	2	11	9	5	36	4	7	11	2	12	5	18	102	49	11	7	6	2	2	8	9	4	0	0	0	82	0	3	2	3	0	12	3	1	20	1	49	0	6	2	5	2	0	0	0	0	0	0	0	0	0	0	1	3	0	0	0	0	0	240	0	0	1	2	0	2
ENSG00000260579.1	0	0	0	0	0	0	0	0	0	0	0	0	0	0	0	0	0	0	0	0	0	0	0	0	0	0	0	0	0	0	0	0	0	0	0	0	0	0	0	0	0	0	0	0	0	0	0	0	0	0	0	0	0	0	0	0	0	0	0	0	0	0	0	0	0	0	0	0	0	0	0	0
ENSG00000260580.1	0	0	0	0	0	0	0	0	0	0	0	0	0	0	0	0	0	0	0	2	0	0	0	0	0	0	0	0	0	0	0	2	0	0	0	0	0	0	0	0	0	0	0	0	0	0	0	0	0	0	0	0	0	0	0	2	0	0	0	1	0	0	0	0	0	0	0	0	0	0	0	0
ENSG00000260581.1	1	0	1	0	2	1	0	0	0	1	1	0	0	8	2	1	0	4	1	5	2	0	0	0	0	4	0	0	0	0	0	4	0	2	0	3	0	0	0	2	0	2	2	0	1	0	2	0	0	0	0	0	0	0	45	0	2	0	0	1	0	1	0	0	0	126	0	0	0	0	0	0
ENSG00000260582.1	7	6	2	1	29	9	2	6	2	2	3	2	0	0	0	0	0	0	15	3	1	1	0	0	0	0	0	0	0	0	0	14	0	0	0	0	0	0	4	0	23	29	12	4	0	0	0	0	0	0	0	1	0	1	0	42	6	6	2	12	0	0	0	0	0	102	0	0	2	4	3	2
ENSG00000260583.1	21	1	10	6	9	6	3	7	3	12	7	4	5	5	5	5	7	2	24	18	2	10	7	1	5	1	2	8	0	0	0	14	424	5	6	10	4	0	0	0	4	24	19	1	4	0	1	1	0	0	0	0	0	0	0	0	2	0	1	13	1	1	1	0	0	0	0	1	2	0	2	2
ENSG00000260584.1	0	0	0	0	0	0	0	0	0	0	0	0	1	0	0	0	0	0	0	0	0	0	0	0	0	0	0	0	0	0	0	0	0	0	0	0	0	0	0	0	0	0	0	0	0	0	0	0	0	0	0	0	2	0	0	0	0	0	0	0	0	0	0	0	0	0	0	0	0	0	0	0
ENSG00000260585.1	2	3	6	4	5	3	1	5	0	1	27	1	0	1	0	1	0	0	44	21	1	1	0	0	1	0	0	0	0	10	0	46	0	1	0	0	0	0	8	6	63	35	160	0	0	0	3	0	0	3	0	0	0	0	0	0	19	3	2	13	0	0	0	0	0	56	0	26	1	10	0	11
ENSG00000260586.2	37	22	24	10	9	26	4	9	16	23	38	6	7	3	4	4	3	1	157	85	15	13	10	6	2	1	0	5	4	0	0	107	0	2	1	3	1	0	3	0	87	45	136	1	0	0	0	0	0	0	0	0	1	0	0	0	0	0	4	14	0	0	0	0	0	0	272	2	4	8	0	0
ENSG00000260588.1	7	1	0	4	1	4	5	0	1	11	2	0	2	2	1	0	7	6	1	8	1	4	5	3	3	2	3	0	0	0	0	1	0	2	1	7	57	15	1	1	1	3	8	2	0	0	0	0	0	0	0	0	0	0	0	0	0	0	1	0	1	12	5	0	0	0	0	0	0	2	0	2
ENSG00000260589.1	18	11	13	8	19	10	5	19	5	15	18	1	19	33	4	18	25	29	2	1	10	16	2	0	19	26	18	32	0	0	0	5	338	26	23	35	0	4	1	1	8	11	3	2	12	3	6	12	5	0	0	0	0	0	159	0	3	2	1	10	6	15	1	0	0	108	310	0	0	2	1	3
ENSG00000260590.1	0	0	0	0	0	0	0	0	0	0	0	0	0	0	0	0	0	0	0	0	0	0	0	0	0	0	0	0	0	0	0	0	0	0	0	0	0	0	0	0	0	0	0	0	0	0	0	0	0	0	0	0	0	0	0	0	0	0	0	0	0	0	0	0	0	0	0	0	0	0	0	0
ENSG00000260592.3	0	0	0	1	0	3	1	1	0	1	0	1	1	2	0	1	0	0	0	3	1	0	0	0	0	0	1	0	0	1	0	3	99	0	0	0	1	49	0	0	0	1	7	0	1	2	0	0	0	0	1	7	0	0	0	0	0	0	0	1	6	5	0	2	2	0	0	0	0	0	0	0
ENSG00000260593.1	1	0	1	1	1	0	1	1	1	1	1	0	0	1	1	1	2	4	2	1	2	1	1	1	1	11	3	0	0	0	0	0	0	1	0	5	1	0	0	0	7	5	1	0	2	1	2	1	0	0	0	0	0	0	0	0	0	0	0	0	3	6	6	0	0	0	0	0	0	1	0	0
ENSG00000260594.1	4	1	1	0	0	1	0	1	0	1	6	1	0	0	0	0	0	0	28	17	2	1	0	0	0	0	1	0	1	0	0	40	0	0	0	0	0	0	0	1	0	1	79	0	0	0	1	0	0	0	0	0	0	0	0	0	0	0	1	4	0	0	0	0	0	128	0	1	3	0	0	0
ENSG00000260595.1	0	0	0	0	0	0	0	0	0	0	0	0	0	0	0	0	0	0	0	0	0	0	0	0	0	0	0	0	0	0	0	0	0	0	0	0	0	0	0	5	1	0	0	0	0	0	0	0	0	0	0	0	0	0	0	0	0	0	0	0	0	0	0	0	0	0	0	0	0	0	0	0
ENSG00000260596.5	2	0	0	0	0	0	0	0	0	0	0	0	0	0	0	0	0	0	15	0	0	0	0	0	0	0	0	0	0	0	0	0	0	0	0	0	0	0	0	0	0	0	0	0	0	0	0	0	0	0	0	0	0	0	0	0	0	0	0	0	0	0	0	0	0	0	0	0	0	0	0	0
ENSG00000260597.1	0	0	0	0	18	0	0	0	0	0	0	0	0	0	0	0	0	0	0	0	0	0	0	0	0	0	0	0	0	0	0	0	0	0	0	0	0	0	0	1	0	0	0	0	0	0	0	0	0	1	0	0	0	0	0	0	0	0	1	0	0	0	0	0	0	0	0	0	0	0	0	1
ENSG00000260598.1	0	0	0	0	0	0	0	0	0	0	0	0	0	0	0	0	0	0	0	0	0	0	0	0	0	0	0	0	0	0	0	0	0	0	0	0	0	0	0	2	0	0	1	0	0	0	0	0	0	0	0	0	0	0	0	0	0	0	0	0	0	0	0	0	0	0	0	0	0	0	0	0
ENSG00000260599.1	1	0	0	0	0	0	3	0	1	1	0	1	1	0	0	0	0	0	2	0	0	3	2	0	0	0	0	0	0	0	0	2	0	0	0	0	1	0	0	0	0	1	2	0	0	0	0	0	0	0	0	0	0	0	0	0	1	0	0	1	0	0	0	0	0	178	0	0	0	0	0	0
ENSG00000260600.1	0	0	0	0	3	0	0	1	0	0	0	0	0	0	0	0	0	0	0	0	0	0	0	0	0	0	0	0	0	0	0	0	0	0	0	0	0	0	0	1	4	0	0	0	0	0	0	0	0	0	0	0	0	0	0	0	1	0	0	0	0	0	0	0	0	0	0	0	0	1	0	0
ENSG00000260601.1	4	4	6	9	1	5	3	2	6	11	1	1	1	1	0	2	2	2	14	20	2	2	4	0	0	3	1	2	0	0	0	21	0	0	0	1	5	3	5	1	1	19	16	0	0	0	0	0	3	0	0	0	0	0	0	0	10	3	16	0	1	0	12	0	0	29	2	2	1	0	3	1
ENSG00000260602.2	9	1	8	6	0	2	0	0	0	3	0	0	3	2	0	3	1	1	8	0	1	4	0	0	0	0	1	1	0	0	0	0	0	2	5	0	1	2	0	0	0	2	1	0	1	0	2	0	1	0	2	1	2	3	0	0	0	1	0	1	0	0	0	0	0	0	0	0	0	0	0	0
ENSG00000260604.3	15	8	9	7	31	5	8	4	0	10	16	2	7	7	0	11	3	12	222	221	0	6	9	0	5	2	5	8	0	0	0	93	0	3	3	5	567	84	5	3	93	574	514	1	16	4	7	7	59	4	3	0	0	0	0	261	152	28	2	50	2	78	8	1	0	0	85	0	5	4	2	5
ENSG00000260605.1	21	24	14	9	2	18	2	17	28	14	29	6	23	16	11	10	42	26	39	43	12	16	6	4	37	16	23	21	0	5	0	26	0	37	20	24	0	37	2	1	136	392	76	24	8	0	4	12	12	2	1	0	0	0	0	0	2	7	5	16	7	5	0	0	0	0	76	7	3	4	1	2
ENSG00000260608.1	17	3	8	3	8	9	3	7	13	10	4	0	1	2	6	1	3	2	34	29	6	4	2	0	1	6	5	4	0	3	0	22	302	1	0	2	0	0	2	0	8	13	43	0	1	0	1	0	1	0	0	0	0	0	0	0	0	5	1	27	0	1	0	0	0	56	63	0	5	0	1	2
ENSG00000260610.1	0	0	0	0	0	0	0	1	0	0	0	0	0	0	0	0	0	0	0	0	0	0	0	0	0	0	0	0	0	0	0	0	0	0	0	0	0	0	0	0	0	0	0	0	0	0	0	0	0	0	0	0	0	0	0	0	1	0	0	0	0	0	0	0	0	0	0	0	0	0	0	0
ENSG00000260611.1	0	0	0	0	0	0	0	0	0	0	0	0	0	0	0	0	0	0	0	0	0	0	0	0	0	0	0	0	0	0	0	0	0	0	0	0	0	0	0	0	0	0	0	0	0	0	0	0	0	0	0	0	0	0	0	0	0	0	4	0	0	0	0	0	0	0	1	0	0	0	0	0
ENSG00000260612.1	7	2	5	3	5	8	1	7	2	4	4	1	2	0	0	0	0	0	1	4	6	2	1	1	0	0	0	0	0	0	0	1	0	0	0	0	1	0	0	0	1	7	0	0	0	0	0	0	0	0	0	0	0	0	191	0	0	0	0	0	2	0	0	0	0	90	0	0	0	0	0	0
ENSG00000260613.2	4	0	0	0	1	1	0	1	1	0	0	0	3	2	0	4	0	0	0	3	0	3	0	0	0	2	3	0	0	0	0	4	1	6	2	3	1	6	0	0	0	1	0	0	1	0	0	0	0	0	0	0	0	0	0	0	1	1	1	1	0	1	0	0	0	0	0	0	0	0	0	0
ENSG00000260615.1	8	2	3	5	6	5	6	2	0	3	1	0	1	1	0	1	11	2	14	17	5	2	2	2	1	3	3	2	0	0	0	9	0	5	3	5	25	4	0	0	4	17	9	0	0	0	4	0	3	11	17	5	3	9	0	0	1	0	0	3	0	0	0	15	9	0	0	1	1	0	0	0
ENSG00000260616.6	19	7	7	3	8	8	2	8	7	6	11	1	0	2	5	1	2	1	18	29	6	10	5	3	0	0	0	1	0	0	0	17	0	0	0	0	0	0	1	0	6	2	3	0	0	0	0	0	0	0	0	0	0	0	0	0	3	0	2	3	0	1	0	0	1	0	0	0	1	1	1	2
ENSG00000260617.1	2	0	3	0	1	0	3	1	1	2	1	1	0	1	0	0	1	0	1	1	0	0	0	0	1	0	0	1	0	0	0	0	0	0	0	0	0	0	0	0	3	1	8	0	0	0	0	0	0	1	1	1	1	0	0	0	0	0	0	1	0	0	0	2	0	0	0	0	0	0	1	0
ENSG00000260618.1	118	44	42	23	77	33	9	61	8	14	51	14	75	89	55	44	120	62	302	221	21	23	10	5	91	114	95	45	0	0	0	155	1	85	55	91	0	14	4	0	9	94	141	1	3	0	15	19	1	0	1	0	1	2	53	0	1	4	2	9	2	1	0	1	1	496	205	7	8	6	14	2
ENSG00000260619.1	8	2	2	4	2	4	5	1	1	1	6	2	6	0	5	4	5	5	3	4	2	4	0	4	10	7	1	7	0	0	0	0	0	7	4	5	0	2	1	2	0	8	0	0	0	1	2	0	0	0	0	0	0	0	0	0	2	1	0	1	0	1	0	0	0	0	0	0	1	0	1	0
ENSG00000260620.1	68	10	6	14	0	24	1	19	14	4	45	3	31	9	14	16	53	39	7	8	6	21	5	4	36	74	48	20	0	3	4	29	0	65	26	18	0	21	0	1	35	82	39	16	2	0	1	3	5	3	0	0	0	0	0	0	1	2	1	12	3	6	5	0	0	318	214	4	3	0	1	5
ENSG00000260621.1	11	2	9	6	4	5	5	7	3	6	4	4	3	2	3	2	2	6	57	34	6	5	3	2	3	5	6	3	0	0	0	19	158	5	5	4	5	9	0	0	9	35	52	1	1	0	2	6	0	2	4	1	2	2	0	2	0	4	0	29	0	1	0	3	6	133	4	1	2	0	1	0
ENSG00000260622.1	0	0	0	0	0	0	0	0	0	0	0	0	0	0	0	0	0	0	0	0	0	0	0	0	0	0	0	0	0	0	0	0	0	0	0	0	0	0	0	0	0	0	0	0	0	0	0	0	0	0	0	0	0	0	0	0	0	0	0	0	0	0	0	0	0	0	0	0	0	0	0	0
ENSG00000260624.2	0	0	0	0	0	0	0	0	0	0	0	0	0	0	0	0	0	0	0	0	0	0	0	0	0	0	0	0	0	0	0	1	0	0	0	0	0	0	0	0	0	0	0	0	0	0	0	0	0	0	0	0	0	0	0	0	0	0	1	0	0	0	0	0	0	0	0	0	0	0	0	0
ENSG00000260625.4	18	8	12	12	13	9	16	7	5	16	13	9	12	10	8	8	10	10	8	14	7	11	10	2	12	14	4	3	3	0	3	2	174	13	9	10	53	6	0	0	8	14	4	3	3	2	8	0	7	0	0	0	0	0	0	7	2	0	2	3	10	13	3	0	0	0	236	0	2	0	3	3
ENSG00000260626.1	2	0	4	1	0	0	0	0	0	0	0	0	0	0	0	0	0	0	3	0	0	0	0	0	0	0	0	0	0	0	0	0	0	0	0	0	0	6	0	0	0	0	0	0	0	0	0	0	0	0	0	0	0	0	0	0	0	0	0	0	0	0	0	0	0	0	0	0	0	0	0	0
ENSG00000260628.7	2	0	1	1	0	0	0	0	0	0	0	0	0	0	0	0	0	0	0	1	0	0	0	0	0	0	0	0	0	0	0	0	0	0	0	0	0	0	0	0	0	1	1	0	0	0	0	0	0	0	0	0	0	0	0	0	0	0	0	0	0	0	0	0	0	0	0	0	0	0	0	0
ENSG00000260629.2	0	0	0	0	0	0	0	0	0	0	0	0	0	0	0	0	0	0	0	0	0	0	0	0	0	0	0	0	0	0	0	1	0	0	0	0	0	0	0	0	0	0	0	0	0	0	0	0	0	0	0	0	0	0	0	0	0	0	0	0	0	0	0	0	0	0	0	0	0	0	0	0
ENSG00000260630.9	88	26	35	138	99	66	106	33	77	146	98	74	123	143	70	120	107	139	60	49	51	57	49	18	203	114	115	612	1	3	0	59	402	219	136	111	144	176	8	6	111	238	280	188	25	16	29	132	78	0	6	1	7	4	0	0	62	14	24	29	117	48	274	1	5	647	919	19	12	13	16	27
ENSG00000260631.1	0	0	0	0	0	0	0	0	0	0	0	0	0	0	0	0	0	0	0	0	0	0	0	0	0	0	0	0	0	0	0	0	0	0	0	0	0	1	0	0	1	0	0	0	0	0	0	0	0	0	0	0	0	0	0	0	0	0	0	0	0	0	0	0	0	0	0	0	0	0	0	0
ENSG00000260633.1	22	15	9	15	7	12	2	14	12	10	24	6	10	1	0	4	4	6	50	125	6	18	4	2	21	4	5	3	0	0	0	68	17	6	9	5	0	4	1	1	19	30	45	2	0	0	3	1	5	0	0	0	0	0	0	0	3	8	4	5	1	4	0	0	0	98	0	3	0	0	0	2
ENSG00000260634.2	4	0	0	0	1	1	0	1	0	0	0	0	2	0	0	0	1	1	0	1	0	0	0	0	1	0	0	0	0	0	0	0	0	0	0	0	0	0	0	0	0	0	0	0	0	1	0	0	0	0	0	0	0	0	0	0	1	0	0	1	0	0	0	0	0	0	0	0	0	0	0	0
ENSG00000260635.1	20	7	7	9	7	0	1	9	3	17	7	0	4	6	1	8	9	5	73	36	8	8	3	2	1	6	4	1	0	0	0	56	105	3	4	5	0	0	4	0	11	35	81	0	1	0	2	1	0	0	0	0	0	0	0	0	0	0	3	35	0	2	0	0	0	61	0	2	2	1	0	0
ENSG00000260639.1	3	0	4	1	0	0	0	0	0	0	0	0	0	0	0	0	0	0	17	0	0	0	0	0	0	0	0	0	0	0	0	0	0	0	0	0	0	0	0	0	0	1	0	0	0	0	0	0	0	0	0	0	0	0	0	0	0	0	0	0	0	0	0	0	0	0	0	0	0	0	0	0
ENSG00000260640.1	2	0	0	0	1	2	0	0	0	2	1	0	0	0	0	0	0	0	10	0	0	2	0	0	0	0	0	0	0	0	0	0	0	0	0	0	0	0	0	0	1	9	0	0	0	0	0	0	1	0	0	0	0	0	0	0	0	0	1	0	0	0	0	0	0	0	0	0	0	0	3	0
ENSG00000260641.2	4	4	4	7	13	7	4	2	1	2	2	3	6	4	7	7	4	5	7	9	0	4	2	1	5	7	0	3	0	0	0	5	7	1	5	3	0	2	1	2	4	1	2	2	1	0	1	0	0	0	0	0	0	0	0	0	3	19	1	2	0	2	0	1	0	0	0	0	1	0	1	1
ENSG00000260642.1	0	0	1	0	0	0	0	0	0	0	0	0	0	0	0	0	0	0	0	0	0	0	0	0	0	0	0	0	0	0	0	0	0	0	0	0	0	0	0	0	0	0	0	0	0	0	0	0	0	0	0	0	0	0	0	0	0	0	0	0	0	0	0	0	0	0	0	0	0	0	0	0
ENSG00000260643.2	7	2	7	8	7	6	3	10	4	11	12	3	45	67	21	48	43	43	50	19	5	6	3	2	34	54	49	76	6	0	0	27	0	52	30	45	20	21	0	0	17	47	22	7	11	2	8	32	3	6	8	4	10	5	0	0	1	0	2	5	10	1	3	2	8	100	154	0	2	6	1	3
ENSG00000260644.7	51	1	37	33	1	0	0	0	1	1	2	0	0	0	0	1	0	1	42	1	0	2	1	0	0	0	0	0	0	0	0	0	0	0	1	0	2	22	0	1	0	1	2	0	0	0	5	10	0	39	17	0	0	0	0	0	1	0	0	0	0	0	0	1	3	0	0	0	0	0	1	0
ENSG00000260645.2	94	63	67	13	25	94	0	134	11	12	73	8	107	90	111	87	121	85	285	93	32	68	16	6	134	103	101	85	0	0	1	195	0	156	77	80	0	2	1	1	64	136	82	13	19	9	28	45	10	0	0	0	1	0	0	0	2	2	4	18	40	4	1	0	0	516	243	2	2	5	16	3
ENSG00000260646.1	6	3	2	7	4	4	0	3	0	2	2	3	4	8	2	11	3	5	3	3	1	1	1	1	6	7	8	6	0	0	0	1	3	9	11	13	0	0	0	0	1	2	11	1	3	0	12	1	2	0	0	0	0	0	0	0	4	0	0	0	1	5	0	0	0	0	0	0	0	0	0	0
ENSG00000260647.1	15	7	6	11	25	8	7	6	8	29	5	3	7	7	2	13	3	7	8	12	5	12	11	4	7	4	9	4	2	0	0	5	0	2	5	8	10	0	1	0	1	20	7	7	1	1	0	3	1	0	0	0	0	0	0	0	1	4	0	2	1	2	2	0	0	12	0	5	3	0	1	10
ENSG00000260648.3	0	1	1	2	0	2	0	2	0	0	0	0	2	0	0	0	0	3	3	0	0	0	1	0	0	0	0	0	0	0	0	0	0	0	0	0	0	0	0	3	0	1	0	0	1	0	0	0	0	0	0	0	0	0	0	17	1	0	4	4	0	0	0	0	0	0	0	0	0	0	0	0
ENSG00000260649.1	0	0	0	0	0	0	0	0	0	0	0	0	0	0	0	0	0	0	1	0	0	0	0	0	0	0	0	0	0	0	0	0	0	0	0	0	0	0	0	0	0	0	0	0	0	0	0	0	0	0	0	0	0	0	0	0	0	0	0	0	0	0	0	0	0	0	0	0	0	0	0	0
ENSG00000260650.1	0	1	2	1	0	0	0	0	0	3	0	0	0	1	1	2	1	1	5	4	0	0	0	2	0	0	0	0	0	0	0	0	0	1	1	0	0	0	0	0	1	11	2	0	0	0	0	1	0	0	0	0	1	1	0	0	0	0	0	1	0	0	0	0	0	5	0	0	0	0	0	0
ENSG00000260651.1	2	1	2	4	4	0	4	3	1	2	1	1	0	0	0	2	0	0	0	0	2	1	0	2	1	2	2	2	0	0	0	1	151	0	1	1	0	4	0	0	0	7	0	0	0	0	0	0	2	0	0	0	0	0	0	0	0	1	0	2	1	1	9	0	0	0	0	0	0	0	0	0
ENSG00000260653.6	55	59	10	128	13	23	4	33	256	41	65	24	10	4	51	19	27	53	0	8	10	16	5	30	202	50	201	4	2	3	0	5	0	138	63	637	26	286	4	0	49	209	18	40	4	18	29	0	44	1	0	0	0	0	0	0	27	40	0	9	24	1	127	0	0	380	0	8	53	5	40	1
ENSG00000260657.2	2	2	1	0	0	0	0	0	0	1	4	0	3	5	1	1	6	0	1	2	2	0	0	1	0	4	1	4	0	1	0	0	43	8	0	2	0	1	0	1	2	6	1	2	1	0	1	0	0	0	0	0	0	0	0	0	0	0	1	0	0	0	1	0	0	0	0	0	0	0	2	0
ENSG00000260658.7	0	0	0	2	0	0	0	0	0	0	0	0	0	0	0	0	0	0	13	0	0	0	1	0	0	1	1	0	0	1	0	2	0	1	0	0	0	0	0	0	1	0	0	0	0	0	0	2	0	0	0	0	0	0	0	0	0	0	1	0	0	0	0	0	0	0	0	0	0	0	0	0
ENSG00000260659.1	0	0	0	0	0	0	0	0	0	0	0	0	0	0	0	0	0	0	0	0	0	0	0	0	0	0	0	0	0	0	0	0	0	0	0	0	0	0	0	0	0	0	0	0	0	0	0	0	0	0	0	0	0	0	0	0	0	0	0	0	0	0	0	0	0	0	0	0	0	0	0	0
ENSG00000260660.4	0	2	4	0	1	3	1	0	2	3	4	1	0	1	0	1	0	1	8	5	3	0	0	0	1	2	0	1	0	0	0	5	0	0	0	0	12	0	0	1	0	4	3	0	0	0	0	0	0	0	0	0	0	0	0	8	4	0	4	1	0	1	0	0	0	0	0	1	0	0	0	0
ENSG00000260661.1	9	7	4	0	13	9	3	4	1	17	12	1	3	5	4	2	1	1	48	43	5	6	4	1	0	1	1	2	0	0	0	22	0	5	1	0	0	0	5	1	10	17	75	0	0	0	1	0	0	0	0	0	0	0	0	0	0	0	3	17	0	0	0	0	0	0	449	1	1	3	2	5
ENSG00000260662.2	0	0	0	0	0	0	0	0	0	0	0	0	0	0	0	0	0	0	0	0	0	0	0	0	0	0	0	0	0	0	0	0	0	0	0	0	0	0	0	0	0	0	0	0	0	0	0	0	0	0	0	0	0	0	0	0	0	0	0	1	0	0	0	0	0	0	0	0	0	0	0	0
ENSG00000260664.4	3	1	4	0	0	1	0	1	0	1	4	0	0	0	0	0	0	1	9	9	0	0	0	0	0	0	0	0	0	0	0	7	1	0	0	0	0	0	0	0	11	4	43	0	0	0	0	4	0	0	0	0	0	0	0	0	3	1	1	1	0	0	1	0	0	156	0	0	0	2	1	0
ENSG00000260668.1	38	1	31	66	0	0	1	0	0	0	1	0	3	1	5	2	2	0	6	1	0	0	0	0	5	2	1	2	0	0	1	0	1	1	0	1	1	23	0	0	1	0	2	2	0	0	0	1	1	0	0	0	0	0	69	0	0	1	0	0	1	0	1	0	2	5	0	2	2	0	0	0
ENSG00000260669.2	22	10	12	17	20	21	17	10	15	23	15	6	45	19	10	42	24	27	17	21	9	14	7	4	40	27	45	23	4	7	1	23	257	33	30	28	32	9	1	4	17	24	27	18	17	10	30	34	26	5	4	0	2	6	0	351	5	7	2	9	9	13	10	0	3	140	0	2	1	0	3	2
ENSG00000260670.1	1	0	0	0	0	0	0	0	0	0	1	1	0	0	0	0	0	0	0	0	0	0	0	0	0	0	0	0	0	0	0	2	0	0	0	0	0	0	0	0	0	0	0	0	1	0	0	0	0	0	0	0	0	0	0	16	1	0	0	0	0	0	0	0	0	0	0	0	0	0	0	0
ENSG00000260671.2	10	6	11	2	3	5	2	4	8	3	12	3	11	0	0	24	14	1	29	29	6	1	2	1	12	3	12	13	0	0	0	32	0	0	13	18	0	0	1	1	48	14	89	0	3	1	4	0	0	0	0	0	1	1	0	0	0	4	4	33	0	0	0	0	0	154	205	0	0	1	1	0
ENSG00000260672.1	13	1	7	3	9	11	1	9	2	12	7	2	8	3	2	6	8	5	30	24	5	1	3	0	1	4	7	6	0	0	0	26	0	6	2	5	1	0	1	3	19	49	34	0	0	1	2	2	3	0	0	1	0	0	0	0	2	3	4	29	4	1	2	0	0	46	0	1	6	2	1	3
ENSG00000260673.1	0	0	0	0	0	0	0	0	0	0	0	0	0	0	0	0	0	0	0	0	0	0	0	0	0	0	0	0	0	0	0	0	0	0	0	0	0	0	0	0	0	0	0	0	0	0	0	0	0	0	0	0	0	0	73	0	0	0	0	0	0	0	0	0	0	0	0	0	0	0	0	0
ENSG00000260674.2	0	0	0	0	0	0	0	0	0	0	0	0	0	0	0	0	0	0	0	0	0	0	0	0	0	0	0	0	0	0	0	1	0	0	0	0	0	0	0	0	0	0	0	0	0	0	0	0	0	0	0	0	0	0	0	0	0	0	1	0	0	0	0	0	0	0	0	0	0	0	0	0
ENSG00000260675.1	5	1	1	5	0	0	0	0	0	1	0	1	0	0	0	0	0	0	1	8	0	0	0	0	0	0	0	0	0	0	0	1	0	0	0	0	0	0	0	1	0	0	1	0	0	0	0	0	0	0	0	0	0	0	0	0	0	0	0	0	0	0	0	0	0	0	0	0	0	0	0	0
ENSG00000260676.5	1	0	0	1	0	0	0	4	0	0	0	1	0	0	0	0	0	0	6	1	0	0	0	0	0	0	0	0	0	0	0	1	0	0	0	0	0	0	0	1	0	0	0	0	0	0	0	0	0	0	0	0	0	0	0	0	1	0	0	0	0	0	0	0	0	0	0	0	0	0	0	0
ENSG00000260677.1	0	0	1	0	0	0	0	0	0	0	0	0	0	0	0	0	0	0	0	6	0	0	0	0	0	0	0	1	0	0	0	2	0	0	0	0	0	0	0	0	0	0	0	0	0	0	0	0	0	0	0	0	0	0	0	0	0	0	0	0	0	0	0	0	0	0	0	0	0	0	0	0
ENSG00000260678.1	0	0	0	2	0	2	0	1	0	0	3	5	1	4	0	6	2	0	0	0	0	0	0	0	4	3	1	4	0	0	0	0	0	0	0	1	1	0	0	0	1	0	0	0	0	0	0	0	0	0	0	0	0	0	0	0	0	0	0	0	1	0	0	0	0	0	0	0	0	0	0	0
ENSG00000260679.1	0	0	0	1	0	0	1	0	2	0	0	0	0	0	3	6	2	0	0	3	0	2	0	0	0	1	0	1	0	2	0	0	0	2	0	0	0	6	0	0	0	0	2	0	0	2	0	0	0	0	0	0	0	0	0	0	0	0	0	0	0	0	5	0	0	0	0	0	1	0	0	0
ENSG00000260680.1	0	0	0	0	0	0	0	0	0	0	0	0	0	0	0	0	0	0	0	0	0	0	0	0	0	0	0	0	0	0	0	1	0	0	0	0	0	0	0	1	0	0	0	0	0	0	0	0	0	0	0	0	0	0	0	0	0	0	0	0	0	0	0	0	0	0	0	0	0	0	0	0
ENSG00000260681.1	0	0	0	0	0	0	0	0	0	0	0	0	0	0	0	0	0	0	0	0	0	0	0	0	0	0	0	0	0	0	0	0	0	0	0	0	0	0	0	0	0	0	3	0	0	0	0	0	0	0	0	0	0	0	0	0	0	0	0	0	0	0	0	0	0	0	0	0	0	0	0	0
ENSG00000260682.3	0	0	0	0	0	0	0	0	0	0	0	0	0	0	0	0	0	0	0	0	0	0	0	0	0	0	0	0	0	0	0	0	0	0	0	0	0	0	0	0	0	0	0	0	0	0	0	0	0	0	0	0	0	0	0	0	0	0	0	0	0	0	0	0	0	0	0	0	0	0	0	0
ENSG00000260683.1	0	0	0	0	0	0	0	0	0	0	0	0	0	0	0	0	0	0	0	0	0	0	0	0	0	0	0	0	0	0	0	0	0	0	0	0	0	0	0	1	0	0	0	0	0	0	0	1	0	0	0	0	0	0	1	2	1	0	0	0	0	0	0	0	0	0	0	0	0	0	0	0
ENSG00000260685.1	1	0	1	2	11	6	0	11	0	0	0	0	0	4	1	4	5	1	16	18	0	0	0	0	6	4	2	5	0	3	0	1	0	2	4	0	0	2	0	0	0	0	0	0	1	1	1	0	0	0	0	0	0	0	0	0	0	0	1	2	0	3	9	0	0	0	0	0	0	3	1	0
ENSG00000260686.1	0	0	0	0	0	0	0	0	0	0	0	0	0	0	0	0	0	0	0	0	0	0	0	0	0	0	0	0	0	0	0	0	0	0	0	0	0	0	0	0	0	0	0	0	0	0	0	0	0	0	0	0	0	0	0	0	0	0	0	0	0	0	0	0	0	0	0	0	0	0	0	0
ENSG00000260688.1	0	0	0	0	0	0	0	0	0	0	0	0	0	0	0	0	0	0	0	0	0	0	0	0	0	0	0	0	0	0	0	0	0	0	0	0	0	0	0	0	0	4	1	0	0	0	0	0	0	0	0	0	0	0	0	0	0	0	0	0	0	0	0	0	0	0	0	0	0	0	0	0
ENSG00000260689.2	6	8	6	3	0	5	0	1	0	0	5	1	0	1	6	1	0	1	18	17	1	5	0	2	1	0	2	1	1	0	0	46	0	1	0	1	0	0	0	1	6	46	21	0	0	0	0	1	0	11	13	5	14	7	0	0	0	2	1	6	0	0	0	3	13	17	0	2	0	0	1	3
ENSG00000260690.1	3	0	5	1	0	0	0	0	0	0	0	0	0	0	0	0	0	0	0	0	0	2	0	0	0	0	0	0	0	0	0	0	0	0	0	0	1	0	0	0	0	0	0	0	0	0	0	0	0	4	0	0	1	4	0	3	1	4	2	1	0	1	0	1	1	0	0	0	0	0	0	0
ENSG00000260691.8	205	2	69	48	6	2	0	0	1	0	2	1	0	8	0	2	0	3	1243	23	3	1	0	0	3	0	1	0	0	0	1	20	0	0	1	1	0	0	0	1	1	16	15	2	0	0	0	1	0	27	3	0	6	8	0	0	7	0	2	11	0	1	0	17	0	292	0	0	1	0	0	0
ENSG00000260693.1	151	4	122	91	1	7	3	1	2	3	4	0	6	23	2	7	6	13	386	44	1	0	2	0	13	7	15	7	0	0	0	37	0	9	7	14	12	33	1	0	44	43	3	0	0	0	4	2	0	1	0	0	0	0	0	0	0	1	0	4	6	0	0	0	0	72	88	0	0	0	0	0
ENSG00000260694.1	7	1	2	0	1	2	4	3	1	7	7	0	0	0	0	0	0	0	27	9	2	4	0	0	0	0	1	0	0	0	0	23	0	0	0	0	0	0	0	2	10	17	41	0	0	0	0	0	0	1	0	0	0	0	0	0	0	1	0	4	0	0	0	0	0	58	0	0	0	1	1	1
ENSG00000260695.1	0	0	0	0	0	0	0	0	0	0	0	0	0	0	0	0	0	0	0	0	0	0	0	0	0	0	0	0	0	0	0	0	0	2	0	0	0	0	0	0	0	0	0	0	0	0	0	0	0	1	0	0	0	0	0	0	3	0	0	0	0	0	0	0	0	0	0	0	0	0	0	0
ENSG00000260698.1	12	8	4	6	8	7	5	8	7	10	8	1	24	25	4	30	31	32	10	26	5	6	1	1	35	29	19	11	0	0	0	9	56	32	18	22	0	14	3	1	1	19	8	44	10	13	15	13	11	0	0	1	1	0	0	0	2	9	7	2	4	15	4	0	0	0	0	1	4	1	5	0
ENSG00000260701.2	0	0	0	0	0	0	0	0	0	1	0	0	0	0	0	0	0	0	0	2	0	1	0	0	0	0	0	0	0	0	0	3	0	0	0	0	0	0	0	3	0	0	1	0	0	0	0	0	0	0	0	0	0	0	0	0	1	0	0	1	0	0	0	0	0	0	0	0	0	11	0	0
ENSG00000260702.3	0	0	0	0	0	0	0	0	0	0	0	0	0	0	0	0	0	0	0	0	0	0	0	0	0	0	0	0	0	0	0	0	0	0	0	0	0	0	0	1	0	0	0	0	0	0	0	0	0	0	0	0	0	0	0	0	0	0	1	0	0	0	0	0	0	0	0	0	0	0	0	0
ENSG00000260704.1	68	20	39	52	7	40	52	27	38	100	31	52	46	42	62	91	30	64	20	12	52	63	47	24	100	47	38	83	0	2	0	18	344	60	55	86	438	210	1	1	138	185	132	70	28	60	23	53	113	0	0	0	0	0	0	0	3	5	10	45	54	271	64	0	0	0	75	15	8	7	12	16
ENSG00000260706.5	0	0	0	0	0	0	0	0	0	0	0	0	0	0	0	0	0	0	0	0	0	0	0	0	0	0	0	0	0	0	0	0	0	0	0	0	0	0	1	0	1	0	4	0	0	0	0	0	0	0	0	0	0	0	0	0	1	0	0	6	0	0	0	0	0	0	0	0	0	0	0	0
ENSG00000260708.2	41	9	30	57	46	18	32	40	21	37	17	22	47	37	58	66	49	47	30	43	27	28	12	14	48	42	41	74	32	27	11	38	7853	44	57	64	216	86	3	0	45	118	95	55	58	48	46	6	90	0	0	0	0	0	0	1	4	10	4	27	108	72	19	0	0	0	158	11	12	5	19	6
ENSG00000260710.3	27	13	26	15	2	22	20	22	25	25	15	12	61	96	45	130	60	95	85	35	22	38	29	8	104	108	73	135	5	16	5	33	19	124	77	63	883	197	8	1	53	355	123	54	61	2	31	56	114	0	0	0	0	2	0	0	15	14	12	6	156	210	44	0	0	190	0	8	27	13	4	4
ENSG00000260711.2	83	48	31	27	89	20	34	22	7	92	94	28	34	54	5	86	89	87	426	345	19	35	21	4	47	89	28	59	2	4	0	112	269	43	32	39	1	10	11	5	17	2	127	1	17	26	9	2	2	0	0	0	0	0	27	0	3	9	3	52	0	63	2	0	0	178	260	49	15	12	0	6
ENSG00000260714.1	10	3	4	2	2	4	2	5	2	0	5	0	4	2	1	4	4	2	7	6	2	0	0	0	6	3	4	1	0	0	0	5	0	2	3	6	0	0	0	0	0	3	4	0	0	0	1	0	1	0	0	0	0	0	0	3	0	2	2	0	0	1	1	0	0	0	0	1	0	1	0	0
ENSG00000260715.1	0	0	0	0	0	0	0	0	0	0	0	0	0	0	0	0	0	0	0	0	0	0	0	0	0	0	0	0	0	0	0	0	0	0	0	0	0	0	0	0	0	0	0	0	0	0	0	0	0	0	0	0	0	0	0	0	2	0	1	0	0	0	3	0	0	0	0	0	0	0	0	0
ENSG00000260719.1	13	3	4	12	1	5	26	7	3	21	5	2	13	15	0	16	16	22	4	14	4	4	7	1	9	28	6	6	0	0	0	1	0	20	8	13	1	17	4	0	0	1	6	0	0	5	2	1	9	0	0	0	0	0	0	0	1	2	0	2	1	1	0	1	0	0	0	0	1	0	0	2
ENSG00000260720.1	0	0	0	0	0	0	0	0	0	0	0	0	0	0	0	0	0	0	0	2	0	0	0	0	0	0	0	0	0	0	0	1	0	0	0	0	0	0	0	0	0	0	1	0	0	0	1	0	0	0	0	0	0	0	0	0	0	0	0	6	0	0	0	0	0	0	0	0	0	1	0	0
ENSG00000260721.1	6	0	5	0	6	1	0	0	3	1	2	0	0	0	0	0	0	0	9	3	4	2	0	1	0	0	0	0	0	0	0	5	0	0	1	1	0	0	0	2	4	0	59	0	1	0	0	0	0	0	0	0	0	0	0	0	2	0	0	1	0	0	0	0	1	132	0	0	0	0	0	0
ENSG00000260722.1	1	1	0	0	3	0	0	0	0	0	1	0	1	0	0	0	0	0	4	0	0	0	0	0	0	0	0	0	0	0	0	0	0	0	0	1	0	0	0	0	0	0	0	0	0	0	0	1	0	0	0	0	0	0	0	0	0	0	1	0	0	0	0	0	0	0	0	0	0	0	0	0
ENSG00000260723.1	4	5	1	1	1	1	1	1	2	4	3	1	0	1	0	1	0	3	19	11	1	0	3	1	0	0	0	0	0	0	0	13	0	0	0	0	0	0	1	1	0	3	11	0	0	0	0	0	0	0	0	0	0	0	0	0	2	0	0	2	0	1	0	0	0	0	0	0	0	0	0	2
ENSG00000260724.1	0	0	0	0	0	0	0	0	0	0	0	0	0	0	0	0	0	0	0	0	0	0	0	0	0	0	0	0	0	0	0	0	0	0	0	0	0	0	0	2	0	0	0	0	0	0	0	0	0	0	0	0	0	0	0	0	0	0	0	0	0	0	0	0	0	0	0	0	0	0	0	0
ENSG00000260725.1	0	0	0	0	1	0	0	0	0	0	1	0	0	1	0	0	0	1	0	0	0	0	0	0	0	0	0	0	0	0	0	0	0	2	0	0	0	0	0	0	0	0	0	0	0	0	0	0	0	0	0	0	0	0	0	0	1	0	0	0	0	2	0	0	0	0	0	0	0	0	0	6
ENSG00000260726.2	1	0	0	0	1	1	1	0	0	1	3	0	0	0	0	0	0	0	1	0	0	0	0	0	0	0	0	0	0	0	0	0	0	0	0	0	0	0	0	0	2	8	2	0	0	0	0	0	0	0	1	0	0	0	0	0	0	0	1	5	0	0	0	0	0	0	0	0	0	0	1	0
ENSG00000260727.2	0	0	0	0	0	0	0	0	0	0	0	0	0	0	0	0	0	0	0	0	0	0	0	0	0	0	0	0	0	0	0	0	0	0	0	0	0	0	0	0	0	0	0	0	0	0	0	0	0	0	0	0	0	0	0	0	0	0	0	0	0	0	0	0	0	0	0	0	0	0	0	0
ENSG00000260729.1	3	4	4	13	9	20	4	8	3	12	9	2	15	15	3	26	12	14	13	12	2	8	1	1	16	30	29	9	0	0	0	4	0	17	9	29	0	8	1	0	35	318	26	49	5	4	25	1	10	8	14	53	4	4	77	0	6	15	3	18	12	12	0	5	20	0	0	0	7	4	4	9
ENSG00000260731.1	0	1	1	0	0	0	0	0	0	0	1	0	0	0	0	0	0	0	0	0	0	0	0	0	0	0	0	0	0	0	0	2	0	0	0	0	0	0	1	0	0	0	0	0	0	0	0	0	0	0	0	1	0	0	0	0	0	0	0	0	0	0	0	0	0	0	0	0	0	0	0	0
ENSG00000260733.1	39	19	25	17	18	25	5	30	5	20	21	8	10	3	3	2	15	4	113	79	18	18	7	5	8	8	6	12	0	0	0	127	109	25	12	11	2	0	1	0	31	120	133	0	1	0	1	2	2	1	2	0	0	0	0	0	5	2	10	18	0	6	0	0	0	138	178	1	1	3	3	3
ENSG00000260734.6	0	0	0	0	0	0	0	0	0	0	0	0	0	0	0	0	0	0	0	0	0	0	0	0	0	0	0	0	0	0	0	1	0	0	0	0	0	0	0	1	0	0	0	0	0	0	0	0	0	0	0	0	0	0	0	0	1	0	0	1	0	0	0	0	0	0	0	0	0	0	0	0
ENSG00000260735.2	44	8	36	22	2	8	4	15	3	13	6	3	10	4	5	18	8	12	138	7	0	3	3	5	7	17	13	12	0	2	0	22	0	30	15	17	4	4	0	0	3	21	24	5	1	2	5	3	3	8	5	1	2	0	0	0	3	0	0	24	3	1	0	6	1	86	112	0	0	0	1	1
ENSG00000260737.6	0	0	1	0	0	0	0	0	0	0	0	0	0	0	0	0	0	1	1	0	0	0	0	0	0	1	0	0	0	0	0	9	0	0	1	1	0	0	2	1	0	0	0	0	0	0	1	0	0	0	0	0	0	0	458	0	1	0	0	0	0	0	0	0	0	0	0	0	0	0	0	0
ENSG00000260738.1	0	0	0	0	0	0	0	0	0	0	0	0	0	0	0	0	0	0	0	0	0	0	0	0	0	0	0	0	0	0	0	0	0	0	0	0	0	0	0	1	0	0	0	0	0	0	0	0	0	0	0	0	0	0	0	0	1	0	0	0	0	0	0	0	0	0	0	0	0	0	0	1
ENSG00000260739.1	0	0	0	0	0	0	0	0	0	0	0	0	0	0	0	0	0	0	0	0	0	0	0	0	0	0	0	0	0	0	0	0	0	0	0	0	0	0	0	0	0	0	0	0	0	0	0	0	0	0	0	0	0	0	0	0	0	0	0	0	0	0	0	0	0	0	0	0	0	0	0	0
ENSG00000260740.2	1	0	0	0	0	0	0	0	0	0	2	0	0	1	0	4	1	0	0	0	0	0	0	0	1	0	0	1	0	0	0	0	7	3	1	1	37	2	0	0	0	3	2	2	0	2	2	2	19	0	0	0	1	1	0	0	0	0	0	1	4	2	6	0	0	0	0	0	0	0	0	0
ENSG00000260741.1	0	0	0	0	0	0	0	0	0	0	0	0	0	0	0	0	0	0	0	0	0	0	0	0	0	0	0	0	0	0	0	0	0	0	0	0	0	0	0	0	0	0	0	0	0	0	0	0	0	0	0	0	0	1	0	0	0	0	0	0	0	0	0	0	0	0	0	0	0	0	0	0
ENSG00000260742.1	28	3	7	7	13	3	4	15	10	11	6	5	22	27	12	21	36	31	7	24	9	10	10	0	23	31	34	22	0	0	0	16	0	30	20	21	16	12	0	0	21	19	3	0	0	1	5	4	7	0	0	0	0	0	0	2	3	0	0	9	4	3	0	0	0	66	0	2	4	0	6	4
ENSG00000260743.1	18	11	6	7	12	6	2	9	3	9	11	3	14	12	23	23	12	25	30	44	6	4	7	2	19	19	14	8	0	0	0	24	0	12	8	27	0	2	0	1	0	32	6	0	2	2	3	3	1	0	0	0	0	0	21	83	2	0	5	1	0	0	1	0	0	144	0	0	1	0	3	2
ENSG00000260744.1	31	12	7	11	26	7	0	18	5	2	15	6	0	1	1	0	0	0	118	67	9	12	3	3	0	0	0	0	0	5	2	95	109	0	1	1	0	0	2	0	8	28	46	0	0	0	0	0	0	0	0	0	0	0	0	0	2	0	0	8	1	1	0	0	0	58	0	1	1	1	3	2
ENSG00000260746.2	0	0	0	0	0	0	0	0	0	0	0	0	0	0	0	0	0	0	0	0	0	0	0	0	0	0	0	0	0	0	0	2	0	0	0	0	0	0	0	2	1	0	0	0	0	0	0	0	0	0	0	0	0	0	0	34	2	0	2	0	0	0	0	0	0	0	0	0	0	0	0	0
ENSG00000260747.1	312	0	289	271	0	2	0	0	1	1	2	3	11	6	11	11	11	9	102	3	0	0	0	0	6	11	9	3	8	8	5	6	0	14	4	5	20	126	0	0	9	9	12	2	2	4	2	7	3	4	1	1	0	1	0	12	2	1	4	11	0	9	0	2	1	0	1	0	1	0	2	0
ENSG00000260750.7	1	0	0	2	0	0	0	0	0	1	1	0	0	0	0	1	0	0	0	1	0	1	1	0	0	0	0	0	0	0	0	6	1	0	0	0	0	0	2	4	0	0	0	0	0	0	0	6	0	1	0	0	0	0	0	0	7	0	2	2	0	0	0	0	0	0	1	0	0	0	0	0
ENSG00000260751.2	18	19	16	10	6	8	7	13	13	17	15	4	32	47	6	49	35	57	59	27	11	14	7	7	34	32	53	42	0	1	0	54	1	43	30	46	0	14	3	0	3	55	42	11	15	2	37	5	28	0	0	0	0	0	0	24	0	7	1	16	19	11	23	0	0	112	0	3	4	3	2	6
ENSG00000260755.1	0	0	0	0	0	0	0	0	0	0	0	0	0	0	0	0	0	0	0	0	0	0	0	0	0	0	0	0	0	0	0	0	0	0	0	0	0	0	0	0	0	0	0	0	0	0	0	0	0	0	0	0	0	0	0	0	0	0	0	0	0	0	0	0	0	0	0	0	0	0	0	0
ENSG00000260756.1	1	0	0	1	0	0	0	0	0	0	0	0	0	0	0	1	0	2	0	0	0	0	0	0	0	1	0	0	0	0	0	1	4	0	0	0	0	0	0	0	0	0	0	0	0	0	0	0	0	0	0	0	0	0	1	0	0	0	0	0	0	0	0	0	0	0	0	0	0	0	0	0
ENSG00000260757.1	10	6	7	9	4	5	7	4	6	6	4	7	2	8	0	1	7	6	11	0	2	4	3	0	3	2	2	3	0	0	0	5	0	6	1	3	26	0	0	0	0	1	2	0	0	0	26	0	4	8	0	0	0	0	0	17	6	1	2	6	0	0	7	0	0	0	218	3	0	0	1	0
ENSG00000260759.1	0	0	0	0	0	0	0	0	0	0	0	0	0	0	0	0	0	0	0	0	0	0	0	0	0	0	0	0	0	0	0	0	0	0	0	0	0	0	1	1	0	0	1	0	0	0	0	0	0	0	1	0	0	0	0	0	3	1	2	0	0	0	0	0	0	0	0	0	0	0	0	0
ENSG00000260761.1	0	0	0	0	0	1	0	0	0	2	0	0	0	1	0	0	3	0	0	0	0	0	0	0	0	0	0	1	0	0	0	0	0	2	0	0	0	0	0	3	4	0	0	0	0	0	1	0	0	0	0	0	0	0	0	0	6	0	0	0	0	0	6	0	0	0	0	0	0	0	0	0
ENSG00000260762.1	435	7	530	979	11	16	8	13	44	9	3	13	46	33	20	16	53	49	280	3	8	9	5	3	25	69	22	147	2	6	0	11	0	68	17	16	0	206	0	3	6	37	45	6	19	3	10	18	16	97	0	5	9	35	15	0	4	0	7	6	15	22	10	1	5	103	195	6	8	1	3	0
ENSG00000260763.1	0	0	0	0	0	0	0	0	0	0	0	0	0	0	0	0	0	0	0	0	0	0	0	0	0	0	0	0	0	0	0	2	0	0	0	0	0	0	0	0	0	0	0	0	0	0	0	0	0	0	0	0	0	0	0	21	3	0	3	0	0	0	1	0	0	0	0	0	0	1	0	0
ENSG00000260764.1	5	3	5	7	1	3	0	3	3	4	6	0	2	1	0	0	1	2	13	10	5	3	1	0	2	2	3	0	0	0	0	4	0	1	0	0	0	1	1	0	1	9	0	0	0	0	0	0	0	0	0	0	0	0	0	0	1	0	2	4	0	0	0	0	0	0	0	1	0	0	0	0
ENSG00000260765.2	1901	0	2023	2183	0	2	1	4	1	1	0	4	5	11	16	7	2	7	592	2	1	1	1	1	14	9	13	13	2	0	1	5	0	9	5	9	3	7770	0	0	65	85	58	29	21	5	15	6	23	4	0	14	8	10	8	1	5	1	6	23	5	1	36	17	17	61	0	0	0	0	0	0
ENSG00000260771.1	0	0	0	0	1	0	0	0	0	0	0	0	0	0	0	1	0	0	0	0	0	0	0	0	0	0	0	0	0	0	0	0	0	0	0	0	0	0	1	0	0	0	0	0	0	0	0	0	0	0	0	0	0	0	0	0	0	0	0	0	0	0	0	0	0	0	0	0	0	0	0	0
ENSG00000260772.1	0	0	0	0	0	0	0	0	0	0	0	0	0	0	0	0	0	0	0	0	0	0	0	0	0	0	0	0	0	0	0	0	0	0	0	0	0	0	0	0	0	0	0	0	0	0	0	0	0	0	0	0	0	0	0	0	0	0	0	0	0	0	0	0	0	0	0	0	0	0	0	0
ENSG00000260773.1	22	5	16	13	13	11	2	18	6	15	7	3	11	33	4	23	16	46	16	12	6	10	3	0	26	18	23	14	0	0	0	3	0	26	17	18	2	9	2	1	2	15	17	8	5	4	7	4	2	2	0	0	1	1	0	0	0	0	2	4	3	5	1	3	0	70	0	2	0	2	0	1
ENSG00000260774.1	54	5	32	73	12	13	16	18	11	15	17	5	29	10	3	11	20	17	69	19	12	12	9	6	27	42	19	17	0	0	0	15	0	27	10	14	3	20	0	1	25	37	60	4	4	2	8	6	9	0	0	0	1	1	0	0	3	7	7	10	4	27	7	0	0	307	0	0	0	2	0	2
ENSG00000260776.7	2	0	2	4	1	1	0	0	0	0	2	0	2	3	1	2	4	0	1	1	1	3	0	0	1	10	9	0	0	0	0	0	0	0	0	1	0	0	0	0	2	1	0	0	0	0	0	0	0	0	31	1	0	1	0	0	0	0	0	0	0	0	0	0	3	0	0	0	0	0	0	0
ENSG00000260777.2	0	0	0	0	0	0	0	0	0	0	0	0	1	1	0	1	2	3	1	1	0	0	0	0	1	2	3	0	0	0	0	2	0	0	2	0	2	4	0	2	0	4	0	0	0	0	1	0	2	0	0	0	0	0	0	0	0	0	2	1	0	1	0	1	0	0	0	0	0	0	1	0
ENSG00000260778.5	21	6	21	32	9	17	13	13	17	17	13	11	35	30	17	36	22	27	0	1	20	20	16	3	42	34	39	34	0	5	0	2	0	30	13	28	64	24	0	1	7	26	13	21	13	5	14	8	32	3	4	3	4	2	0	0	0	6	2	15	18	37	100	4	2	100	0	3	4	0	3	5
ENSG00000260779.1	7	2	1	2	1	6	0	1	2	5	4	0	0	0	0	0	0	1	0	1	0	3	2	0	1	0	0	0	0	0	0	3	0	2	0	0	0	0	0	0	0	0	0	1	0	0	0	0	0	0	0	0	0	0	9	0	1	6	3	0	0	0	0	0	0	0	28	0	0	0	1	0
ENSG00000260780.1	1	0	0	0	0	1	0	1	0	0	0	0	0	0	0	0	0	1	0	3	0	0	0	0	0	0	0	0	0	0	0	0	0	0	0	0	0	0	0	0	0	0	9	0	0	0	0	0	0	0	0	0	0	0	0	0	0	0	0	0	0	0	0	0	0	0	0	0	0	0	0	0
ENSG00000260781.2	20	0	9	12	0	0	0	0	0	0	0	0	0	0	0	0	0	0	2	0	0	0	0	0	0	0	0	0	0	0	0	0	0	0	0	0	0	32	0	1	0	0	1	0	0	0	0	0	0	0	0	0	0	0	0	0	0	0	0	1	0	0	0	0	0	0	0	0	0	0	0	0
ENSG00000260782.1	9	5	5	9	3	3	0	15	3	3	1	1	0	1	0	0	0	1	9	8	5	13	3	0	1	1	2	1	0	0	0	20	0	3	0	0	0	0	0	2	7	3	5	0	0	0	5	0	0	0	0	1	0	0	0	0	4	0	1	0	0	0	0	0	1	58	0	1	1	0	1	0
ENSG00000260784.1	2	1	12	2	0	0	1	0	0	0	1	0	3	1	0	5	3	2	4	0	0	0	0	0	4	4	2	1	0	0	0	0	0	2	2	5	0	6	0	0	1	3	0	1	0	0	0	2	2	2	0	0	0	0	0	0	0	1	0	0	1	0	0	0	2	0	0	0	0	0	0	0
ENSG00000260785.2	3	0	0	0	1	1	0	0	0	0	0	0	0	0	0	0	0	0	1	1	0	0	1	0	0	0	0	0	0	0	0	1	0	1	0	0	0	0	0	3	0	0	4	0	0	0	0	0	0	0	0	0	0	0	0	0	0	0	1	1	0	0	0	0	0	0	0	1	0	0	0	0
ENSG00000260786.1	0	0	0	0	0	0	0	0	0	0	0	0	0	0	0	0	0	0	0	0	0	0	0	0	0	0	0	0	0	0	0	0	0	0	0	0	0	0	0	1	0	0	0	0	0	0	0	0	0	0	0	0	0	0	0	0	0	1	0	0	0	0	0	0	0	0	0	0	0	0	0	0
ENSG00000260788.8	3	0	1	1	17	1	0	1	1	0	2	2	0	1	0	0	0	0	1	6	0	0	2	1	0	3	0	0	0	0	0	5	0	0	0	0	0	2	2	3	2	19	12	0	0	1	0	0	0	0	0	0	0	0	0	0	1	2	5	5	0	1	0	0	0	0	0	0	1	0	0	0
ENSG00000260790.1	15	5	11	6	11	6	1	6	11	13	14	1	3	2	0	4	2	3	24	13	7	12	0	4	3	0	1	0	0	8	0	15	0	1	0	2	1	1	0	0	0	6	19	0	0	0	0	0	0	0	0	0	0	0	0	1	1	0	2	9	0	0	2	1	0	0	104	0	1	1	1	2
ENSG00000260792.1	4	0	2	0	0	0	3	1	0	2	1	0	1	1	0	1	1	1	18	1	0	1	0	0	0	3	0	5	0	0	0	1	8	2	1	3	0	0	0	0	0	7	6	0	0	1	0	0	1	0	0	0	1	0	0	16	1	3	0	1	0	0	0	0	0	0	0	0	0	0	0	7
ENSG00000260793.4	8	6	13	12	15	13	7	8	4	25	11	9	38	39	8	57	39	43	7	36	4	5	5	2	72	53	30	35	0	0	0	4	503	52	27	33	26	8	6	3	8	37	14	45	26	20	75	47	186	1	0	0	0	0	0	4	0	7	3	7	72	135	35	0	0	60	0	2	5	0	0	3
ENSG00000260795.1	0	0	0	0	0	0	0	0	0	0	0	0	0	0	0	0	0	0	3	3	0	0	0	0	0	0	0	0	0	0	0	0	0	0	0	0	0	0	0	0	0	0	1	0	0	0	0	0	0	1	0	0	0	0	0	0	0	0	0	0	0	0	0	0	0	0	0	0	0	0	0	0
ENSG00000260796.1	9	1	3	6	3	6	5	7	5	10	12	4	10	13	2	8	8	16	12	12	6	9	3	2	9	14	13	9	0	0	0	10	0	14	19	16	0	2	1	0	2	16	28	7	2	0	7	4	0	0	0	0	0	0	0	0	0	10	2	4	9	1	10	0	0	0	217	0	2	1	0	2
ENSG00000260797.1	1	0	1	0	0	0	0	0	0	0	2	0	0	0	0	1	0	0	0	2	1	0	1	0	0	0	0	0	0	0	0	1	0	0	0	0	0	0	0	0	0	55	1	0	0	0	2	0	0	0	0	0	0	0	0	0	3	0	1	0	0	0	0	0	0	0	0	0	0	9	0	0
ENSG00000260798.1	4	4	3	1	0	1	1	2	0	1	0	1	0	1	0	2	0	0	4	8	0	1	2	1	1	0	0	2	0	0	0	3	0	2	0	0	0	0	0	0	0	0	1	1	0	1	0	0	0	0	0	0	0	0	0	0	0	0	1	0	0	0	0	0	0	56	0	1	1	0	1	2
ENSG00000260799.1	16	4	11	4	9	12	4	12	10	13	18	5	1	0	2	0	2	4	55	37	8	17	6	3	0	0	1	0	0	0	0	35	0	0	1	5	1	0	4	2	18	44	80	0	0	0	0	0	3	34	39	21	15	20	0	0	2	3	2	28	0	0	1	17	11	1	0	0	1	3	4	2
ENSG00000260802.2	10	61	7	316	5	64	12	112	1	0	66	146	761	96	264	64	560	389	122	31	6	86	0	28	198	7	1462	116	4	0	6	645	0	2273	275	23	99	1914	24	6	983	184	13	546	12	33	0	0	126	1	0	1	0	0	0	0	11	1242	1	13	1309	60	0	0	0	0	0	0	63	1	1263	0
ENSG00000260803.1	4	2	4	5	3	4	2	1	0	6	1	2	4	3	3	2	6	1	1	3	0	0	4	0	6	2	6	1	0	0	0	0	0	7	0	5	1	2	0	0	0	10	3	0	1	1	1	3	1	7	2	1	2	7	0	0	0	0	0	0	0	0	0	1	2	0	0	0	0	0	0	0
ENSG00000260804.3	77	57	39	58	132	68	53	156	46	51	28	29	157	116	67	183	215	137	34	128	22	50	31	11	124	122	101	102	0	0	2	40	578	133	132	127	12	192	8	3	101	263	59	3	17	164	61	15	8	0	0	0	0	0	1	0	10	3	21	66	36	8	61	2	0	428	0	5	10	9	10	15
ENSG00000260805.3	20	7	23	33	14	20	27	13	23	20	6	12	25	18	13	19	14	22	13	11	27	17	11	7	23	26	23	35	1	5	0	8	1056	25	24	27	402	52	1	0	12	40	87	42	18	6	39	32	49	0	0	0	2	1	0	0	3	0	0	14	31	107	9	0	0	0	0	3	10	13	3	5
ENSG00000260806.1	20	9	10	23	12	10	25	15	12	13	14	16	23	21	31	34	20	32	8	1	17	13	14	5	28	33	16	21	12	13	0	2	833	34	21	36	107	16	3	1	16	36	8	13	7	5	10	8	29	0	0	0	0	0	0	0	9	7	1	20	24	52	28	0	0	0	0	12	2	0	1	4
ENSG00000260807.7	3	0	7	1	22	3	19	1	6	34	9	3	13	21	5	39	14	25	5	12	5	5	6	0	39	24	16	8	0	0	0	2	290	12	13	19	0	46	5	0	1	6	29	2	17	1	2	9	17	1	20	0	5	14	0	0	0	0	2	7	2	1	59	22	0	0	0	0	1	0	0	1
ENSG00000260808.1	26	10	23	13	18	13	5	11	11	11	17	5	18	14	8	15	15	14	53	58	16	19	9	0	11	8	14	12	0	0	0	45	0	13	11	15	0	3	1	1	12	73	47	14	6	6	6	4	2	2	1	1	2	0	0	8	1	2	2	17	1	1	0	7	3	14	0	1	3	2	0	2
ENSG00000260809.1	39	0	25	48	0	0	0	0	0	0	0	0	0	0	0	1	0	0	4	1	0	0	0	0	0	0	1	0	0	0	0	0	0	0	0	0	0	4	0	0	3	22	15	0	0	0	0	0	0	2	0	2	1	1	0	0	1	1	0	7	0	0	0	0	1	0	0	0	0	0	0	0
ENSG00000260810.1	2	0	0	0	1	2	7	0	4	2	3	2	2	1	1	5	5	3	1	15	0	1	0	3	4	3	3	1	0	0	0	2	0	1	0	0	5	0	3	0	0	0	0	1	1	0	1	0	2	0	0	0	0	0	0	0	0	0	0	0	1	1	0	0	0	0	0	0	0	0	0	0
ENSG00000260811.3	0	0	0	0	0	0	0	0	0	0	0	0	0	0	0	0	0	0	0	0	0	0	0	0	0	0	0	0	0	0	0	1	0	0	0	0	0	0	0	1	0	4	1	0	0	0	0	0	0	0	0	0	0	0	0	0	0	0	1	0	0	0	0	0	0	0	0	0	0	0	0	0
ENSG00000260812.1	0	0	0	0	0	0	0	0	0	0	0	0	0	0	0	0	0	0	0	0	0	0	0	0	0	0	0	0	0	0	0	0	0	0	0	0	0	0	0	0	0	0	0	0	0	0	0	0	0	0	0	0	0	0	0	0	0	0	0	0	0	0	0	1	0	0	0	0	0	0	0	0
ENSG00000260814.2	0	0	0	0	0	0	0	0	0	0	0	0	0	0	0	0	0	0	0	0	0	0	0	0	0	0	0	0	0	0	0	0	0	0	0	0	0	0	0	0	0	0	0	0	0	0	0	0	0	0	0	0	0	0	0	0	0	0	0	0	0	0	0	0	0	0	0	0	0	0	0	0
ENSG00000260815.3	0	0	1	0	0	0	0	0	1	0	0	0	0	0	0	0	0	0	0	0	0	0	0	0	0	0	0	0	0	0	0	1	0	0	0	0	0	0	0	0	0	0	1	0	1	0	1	0	0	8	2	0	0	1	0	0	0	0	0	0	0	0	0	0	0	0	0	0	0	0	0	0
ENSG00000260816.2	102	48	35	41	33	48	4	71	7	37	92	22	28	15	25	42	6	24	471	285	31	36	24	16	55	9	13	24	0	3	0	392	407	22	31	5	0	0	7	0	39	157	266	14	11	10	10	16	16	1	0	0	0	1	0	0	10	6	17	29	38	1	115	2	1	660	210	18	11	15	19	12
ENSG00000260817.2	0	0	0	0	0	0	0	0	0	0	0	0	0	0	0	0	0	0	0	0	0	0	0	0	0	0	0	0	0	0	0	2	0	0	0	0	0	0	0	0	0	0	0	0	0	0	0	0	0	0	0	0	0	0	0	0	0	0	0	0	0	0	0	0	0	0	0	0	0	0	0	0
ENSG00000260818.2	6	2	3	4	0	5	1	4	2	1	3	0	3	0	0	1	0	2	2	1	0	2	0	0	1	2	2	0	0	0	0	18	0	0	1	1	0	0	0	0	2	11	8	2	0	0	0	0	1	4	0	0	0	5	0	0	1	0	1	10	0	0	0	0	0	138	0	0	1	0	4	2
ENSG00000260823.1	8	8	23	14	6	22	9	13	9	11	4	7	0	0	0	3	0	0	9	65	8	0	10	0	2	3	0	0	0	0	0	33	69	2	0	1	0	0	0	0	23	80	44	1	5	0	0	1	0	0	0	0	0	0	0	0	0	0	0	2	0	0	0	0	1	31	0	0	0	0	1	0
ENSG00000260827.1	0	0	0	0	0	0	0	0	0	0	0	0	0	0	0	0	0	0	0	0	0	0	0	0	0	0	0	0	0	0	0	0	0	0	0	0	0	0	0	0	0	0	0	0	0	0	0	0	0	0	0	0	0	0	0	0	0	0	0	0	0	0	0	0	0	0	0	0	0	0	0	0
ENSG00000260828.1	4	2	1	11	0	5	2	2	0	1	8	5	4	2	0	4	5	3	9	4	0	0	0	1	9	4	2	45	0	0	0	1	0	3	2	1	2	0	3	1	1	0	2	0	1	2	0	0	1	0	0	0	0	0	0	0	2	7	0	5	0	3	0	1	0	0	0	0	9	0	0	1
ENSG00000260830.2	0	1	1	0	0	0	2	0	3	2	1	1	1	1	0	3	1	3	1	1	1	0	0	0	1	4	0	1	0	0	0	0	57	2	2	1	18	10	2	0	3	5	1	0	0	0	1	0	4	0	0	0	0	0	0	0	1	0	0	2	6	2	0	0	0	0	0	0	0	0	0	0
ENSG00000260832.1	1	0	0	2	24	1	0	0	1	1	0	0	0	0	0	0	0	0	1	6	0	1	2	0	0	0	0	0	0	0	0	5	0	0	0	0	0	0	3	0	0	2	13	0	0	0	0	0	0	0	0	0	0	0	0	0	1	0	0	1	0	0	0	0	0	0	0	2	1	0	2	0
ENSG00000260834.2	2	0	0	0	0	0	0	0	0	0	0	0	1	0	0	0	1	0	3	0	0	0	0	0	0	0	0	0	0	0	0	0	0	0	0	0	0	0	1	1	0	1	0	0	0	0	0	0	0	0	0	0	0	0	0	1	4	0	0	0	0	0	0	0	0	0	0	0	0	0	0	0
ENSG00000260835.1	0	0	0	0	0	0	0	0	0	0	0	0	0	0	0	0	0	0	0	0	0	0	0	0	0	0	0	0	0	0	0	0	0	0	0	0	0	0	0	1	0	0	0	0	0	0	0	0	0	0	0	0	0	0	0	0	2	0	0	0	0	0	0	0	0	0	0	0	0	0	0	0
ENSG00000260836.2	0	0	0	0	0	0	0	0	0	0	0	0	0	0	0	0	0	1	1	0	0	0	0	0	0	0	0	0	0	0	0	0	0	0	0	0	2	0	0	0	1	5	2	0	0	0	0	1	0	0	0	0	0	0	0	0	0	0	0	4	0	0	0	0	0	0	0	0	0	0	0	0
ENSG00000260838.3	1	0	0	0	0	0	0	0	0	0	0	0	0	0	0	0	0	0	0	3	0	0	0	0	0	0	0	0	0	0	0	7	0	1	0	1	0	0	0	0	0	0	0	0	0	0	0	0	0	0	0	0	0	0	0	0	2	4	0	0	0	0	0	0	0	0	0	0	0	0	0	0
ENSG00000260840.2	1	0	0	0	0	0	0	1	0	0	0	0	0	0	0	0	0	0	0	2	0	1	0	0	0	0	0	0	0	0	0	4	0	0	0	1	0	0	0	0	0	0	0	0	0	0	0	0	0	0	0	0	0	0	0	0	1	0	0	1	0	0	0	0	0	0	0	0	0	0	0	0
ENSG00000260844.2	0	0	5	0	3	1	0	2	1	0	1	0	0	1	2	3	0	1	0	0	0	0	1	0	0	2	0	2	0	0	0	4	0	1	3	11	0	0	0	0	0	3	1	1	0	2	0	1	1	0	2	0	1	2	0	0	0	0	0	3	0	4	0	0	4	0	0	0	0	2	0	1
ENSG00000260845.1	0	0	0	0	0	0	0	0	0	0	0	0	0	0	0	0	0	0	0	0	0	0	0	0	0	0	0	0	0	0	0	0	0	0	0	0	0	0	0	0	0	0	0	0	0	0	0	0	0	0	0	0	0	0	0	0	0	0	0	0	0	0	0	0	0	0	0	0	0	0	0	0
ENSG00000260846.2	0	0	0	0	0	0	0	0	0	0	0	0	0	0	0	0	0	0	0	0	0	0	0	0	0	0	0	0	0	0	0	0	0	0	0	0	0	0	0	1	1	1	0	0	0	0	0	0	0	0	0	0	0	0	0	0	0	0	0	0	0	0	0	0	0	0	0	0	0	0	0	0
ENSG00000260847.1	0	0	0	0	0	0	0	0	0	0	0	0	0	0	0	0	0	0	0	0	0	0	0	0	0	0	0	0	0	0	0	0	0	0	0	0	0	0	0	0	0	0	0	0	0	0	0	0	0	0	0	0	0	0	0	0	0	0	0	0	0	0	0	0	0	0	0	0	0	0	0	0
ENSG00000260848.2	0	0	0	0	2	0	0	0	0	0	0	0	0	0	0	0	0	0	0	3	0	0	1	0	0	0	0	0	0	0	0	3	0	0	0	0	0	0	1	2	0	0	0	0	0	0	0	0	0	0	0	0	0	0	0	0	1	0	0	0	0	0	0	0	0	0	0	0	0	0	0	0
ENSG00000260850.4	218	166	143	347	28	112	84	262	106	102	468	153	214	248	277	140	233	402	418	107	118	195	28	40	261	171	333	915	133	102	35	544	338	254	129	319	73	234	2	10	913	628	457	18	126	83	238	37	14	0	1	0	2	9	1	0	5	12	220	245	106	21	595	0	0	735	804	26	4	13	28	0
ENSG00000260851.7	16	1	7	8	3	6	5	7	14	4	9	3	19	22	0	7	5	6	22	21	2	5	7	2	10	5	5	11	0	2	0	30	2	7	4	16	0	0	1	0	10	26	16	1	0	1	1	0	0	6	0	0	35	0	0	0	0	1	2	14	1	0	0	0	0	64	76	0	1	1	0	0
ENSG00000260852.1	30	20	24	30	34	28	32	18	17	50	17	9	50	48	20	101	55	95	25	43	26	23	14	2	63	89	82	44	0	0	0	24	0	96	45	57	68	92	3	1	12	52	54	5	7	6	55	42	9	28	11	9	5	2	0	0	3	10	7	16	8	31	5	5	5	153	259	21	5	16	2	25
ENSG00000260853.2	128	62	96	84	55	99	102	89	70	148	99	47	296	372	64	362	318	398	215	145	63	92	57	15	336	396	374	377	0	2	0	123	927	338	321	350	14	87	12	3	31	165	165	20	4	7	79	31	12	20	26	9	17	28	0	0	13	23	14	62	65	88	2	20	22	613	586	15	25	14	6	19
ENSG00000260854.1	0	0	0	0	0	0	0	0	0	0	0	0	0	0	0	0	0	0	0	0	0	0	0	0	0	0	0	0	0	0	0	0	0	0	0	0	0	0	0	0	0	0	0	0	0	0	0	0	0	0	0	0	0	0	0	0	0	0	0	0	0	0	0	0	0	0	0	0	0	0	0	0
ENSG00000260855.1	335	190	159	115	68	169	13	181	71	116	211	61	353	265	84	180	189	215	1123	457	120	207	77	36	236	299	239	335	0	0	8	509	0	174	105	290	3	116	5	6	590	898	449	44	14	6	60	7	2	2	0	0	0	1	10	0	9	12	145	327	4	18	5	1	0	1116	1689	28	63	58	105	28
ENSG00000260857.3	0	0	0	0	0	0	0	0	0	0	0	0	0	0	0	0	0	0	0	0	0	0	0	0	0	0	0	0	0	0	0	0	0	0	0	0	0	0	0	1	1	0	0	0	0	0	2	0	2	0	0	0	0	0	0	0	1	0	0	0	0	0	0	0	0	0	0	0	0	0	0	0
ENSG00000260858.1	0	0	0	0	0	0	0	0	0	0	0	0	0	0	0	0	0	0	0	0	0	0	0	0	0	0	0	0	0	0	0	0	0	0	0	0	0	0	0	0	0	0	0	0	0	0	0	0	0	0	0	0	0	0	0	0	0	0	0	0	0	0	0	0	0	0	0	0	0	0	0	0
ENSG00000260859.1	0	0	2	5	1	0	1	0	0	1	1	0	0	0	0	0	0	2	13	80	0	0	3	0	1	0	1	0	0	1	0	11	39	0	2	1	0	0	10	1	0	1	21	0	0	0	0	0	0	0	0	0	0	0	0	0	0	0	0	1	0	0	0	0	0	0	0	0	0	0	0	0
ENSG00000260860.2	0	0	0	1	0	0	0	0	0	1	0	0	0	0	0	0	0	0	0	1	0	0	1	0	0	0	0	0	0	0	0	0	0	0	0	0	0	0	0	0	0	0	0	0	0	0	0	0	0	0	0	0	0	1	0	0	0	0	0	0	0	0	0	0	0	0	0	0	0	0	0	0
ENSG00000260861.6	0	1	0	0	0	0	0	0	1	0	0	1	1	4	0	0	2	0	4	2	0	1	0	0	0	0	0	0	0	0	0	0	0	0	1	0	0	0	0	1	0	1	7	0	0	0	0	0	1	0	2	0	3	1	0	0	0	0	0	0	0	0	0	0	0	0	0	0	0	0	0	0
ENSG00000260862.1	0	1	0	0	51	0	0	2	0	0	0	0	0	0	0	0	0	0	1	11	0	0	0	0	0	0	0	1	0	0	0	3	0	0	0	1	0	0	1	6	1	1	6	0	0	0	0	0	0	0	0	0	0	1	16	0	0	0	0	0	0	0	0	0	0	0	0	0	2	1	0	0
ENSG00000260863.1	1	0	0	1	0	0	0	0	0	0	0	0	0	0	0	2	0	0	6	0	0	0	0	0	0	0	0	0	0	0	0	0	0	0	0	0	1	0	0	0	0	4	7	0	0	0	2	0	0	1	1	2	1	0	1	1	2	0	1	0	0	0	0	0	0	0	0	0	0	0	1	0
ENSG00000260864.1	0	0	0	0	0	0	0	0	0	0	0	0	0	0	0	0	0	0	0	0	0	0	0	0	0	0	0	0	0	0	0	0	0	0	0	0	0	0	0	0	0	0	0	0	0	0	0	0	0	0	0	0	0	0	0	0	0	0	0	0	0	0	0	0	0	0	0	0	0	0	0	0
ENSG00000260865.1	5	6	6	8	4	8	5	5	8	5	5	0	2	0	1	1	1	0	18	9	10	7	5	1	3	1	1	4	0	4	0	15	0	1	0	1	0	0	0	1	10	20	50	0	0	0	0	0	0	5	6	6	3	0	0	0	0	0	2	19	0	3	0	2	6	143	0	0	3	0	0	2
ENSG00000260866.2	0	0	1	0	0	0	0	0	0	0	0	0	0	0	0	0	0	0	0	0	0	0	0	0	0	0	0	0	0	0	0	0	0	0	0	0	0	0	0	0	1	4	2	0	0	0	0	0	0	0	0	0	0	0	0	0	0	0	0	1	0	0	0	0	0	0	0	0	0	0	0	0
ENSG00000260867.1	0	0	1	2	0	0	0	0	1	2	2	0	1	0	0	0	0	1	4	0	0	2	0	1	0	0	0	2	0	0	0	0	0	0	1	0	0	0	0	0	0	1	3	0	0	0	0	0	0	0	0	0	0	0	0	0	0	0	2	0	0	0	0	0	0	0	0	0	0	0	0	0
ENSG00000260868.1	0	0	0	1	3	0	1	0	0	3	0	0	0	3	2	0	0	1	0	0	1	2	1	0	2	1	0	1	0	0	0	0	0	0	3	1	2	10	1	3	0	4	0	0	0	0	0	0	1	0	0	0	0	0	0	0	6	0	0	2	0	0	0	0	0	0	0	0	0	0	0	0
ENSG00000260870.1	0	0	0	0	0	0	0	0	0	1	0	0	0	0	0	0	0	0	0	0	0	0	0	0	0	0	0	0	0	0	0	1	1	0	0	0	0	0	0	0	0	0	0	0	0	0	0	0	0	0	0	0	0	0	1	0	0	0	0	0	0	0	0	0	0	0	0	0	0	0	0	0
ENSG00000260871.1	2	0	1	0	6	2	0	0	0	1	1	1	3	4	10	10	5	3	2	11	1	0	0	0	2	6	3	4	0	0	0	6	0	5	3	5	0	2	0	0	0	2	0	2	3	0	0	0	1	0	0	0	0	0	0	0	0	0	0	5	0	1	0	0	0	0	0	0	0	1	1	0
ENSG00000260874.5	2	2	7	5	2	4	4	7	9	5	1	3	7	15	0	4	10	21	8	3	2	9	3	2	10	13	12	11	0	0	0	0	0	8	11	19	15	12	0	1	1	11	7	0	1	0	3	2	3	1	0	0	0	0	0	0	4	0	0	0	0	2	0	1	0	0	0	0	0	2	0	0
ENSG00000260876.6	92	24	41	44	19	35	38	71	39	31	69	28	130	40	233	59	42	183	57	62	35	98	13	14	45	312	163	46	25	0	6	50	54	90	60	164	424	34	1	9	80	67	44	42	30	3	5	6	5	0	0	0	0	0	0	113	2	6	8	57	39	35	22	0	0	47	100	12	8	5	7	2
ENSG00000260877.3	5	0	16	2	0	0	1	0	3	0	0	0	0	4	0	140	0	3	15	15	1	0	0	0	1	7	25	1	0	0	0	1	0	1	2	3	0	4	1	1	0	16	3	1	3	2	1	0	2	0	0	0	0	0	0	0	0	0	0	0	7	0	3	0	0	39	212	0	2	2	0	0
ENSG00000260878.1	0	0	0	0	0	0	0	0	0	0	0	0	0	0	0	0	0	0	0	0	0	0	0	0	0	0	0	0	0	0	0	0	0	0	0	0	0	0	0	0	0	0	0	0	0	0	0	0	0	0	0	0	0	0	0	0	0	0	0	0	0	0	0	0	0	0	0	0	0	0	0	0
ENSG00000260879.1	0	0	0	0	0	0	0	0	0	0	0	0	0	0	0	0	0	0	0	0	0	0	0	0	0	0	0	0	0	0	0	0	0	0	0	0	0	0	0	0	0	0	0	0	0	0	0	0	0	0	0	0	0	0	0	0	0	0	0	0	0	0	0	0	0	0	0	0	0	0	0	0
ENSG00000260880.5	0	0	1	0	10	1	0	0	0	2	0	0	0	0	0	0	0	0	0	5	0	1	0	0	0	0	0	0	0	0	0	0	0	0	0	0	0	1	0	1	1	0	4	0	0	0	0	0	0	0	0	0	0	1	0	0	0	0	0	0	0	0	1	0	0	0	0	1	0	0	0	0
ENSG00000260882.1	4	0	0	0	0	1	0	0	0	1	2	0	1	1	0	2	1	2	0	0	3	1	1	0	0	1	0	0	0	0	0	4	0	1	1	1	0	0	1	1	0	7	1	2	0	0	0	0	0	2	3	1	0	0	0	0	1	0	0	3	0	0	0	0	2	102	0	0	0	0	0	0
ENSG00000260883.1	0	0	0	0	0	0	0	0	0	0	0	0	0	0	0	0	0	0	0	0	0	0	0	0	0	0	0	0	0	0	0	0	0	0	0	0	0	0	0	0	0	0	0	0	0	0	0	0	0	0	0	0	0	0	0	7	0	0	0	1	0	0	0	0	0	0	0	0	0	0	0	0
ENSG00000260884.1	52	12	18	29	10	37	5	24	10	19	24	3	37	42	2	33	36	49	45	32	10	20	11	6	31	42	35	27	0	0	0	25	0	39	29	35	0	2	2	0	8	31	22	1	3	0	6	1	2	0	0	0	1	0	46	0	0	2	1	12	5	5	6	0	0	0	0	1	3	1	0	4
ENSG00000260886.2	191	123	246	141	11	132	27	271	61	81	55	18	188	172	26	226	556	42	56	21	94	66	68	56	62	23	150	82	9	24	4	112	535	28	76	93	28	38	3	14	652	932	599	60	36	60	204	122	39	11	112	556	1056	981	8	7	9	0	50	302	14	39	5	50	128	159	102	4	12	33	40	3
ENSG00000260887.3	0	0	0	0	0	1	0	0	0	0	0	0	0	0	0	0	0	0	4	2	0	0	0	1	2	1	1	3	0	0	0	3	0	1	1	3	2	0	0	2	11	55	8	6	5	0	1	1	5	0	0	0	0	0	0	0	0	0	0	9	5	6	0	0	0	40	0	0	1	0	4	0
ENSG00000260889.1	0	0	0	1	0	0	0	0	1	2	0	0	1	0	0	2	0	0	0	0	0	0	0	0	0	0	0	0	0	0	0	0	0	0	0	0	0	0	0	0	9	0	1	0	1	2	0	0	0	0	0	0	1	0	0	4	3	0	1	0	1	0	0	0	0	0	0	0	1	0	0	0
ENSG00000260891.1	20	14	15	18	17	21	9	23	4	19	17	5	22	16	2	21	12	18	123	77	5	20	13	7	25	11	19	8	0	0	2	85	0	16	17	20	0	4	0	1	10	47	34	3	2	0	1	2	4	2	0	0	0	0	0	0	1	1	5	6	5	5	1	0	0	218	109	0	5	4	2	3
ENSG00000260892.1	0	0	0	0	0	0	0	0	0	0	0	0	0	0	0	0	0	0	0	0	0	0	0	0	0	0	0	0	0	0	0	0	0	0	0	0	0	0	0	0	0	0	0	0	0	0	0	0	0	0	0	0	0	0	0	0	0	0	0	0	0	0	0	0	0	0	0	0	0	0	0	0
ENSG00000260894.1	0	0	0	0	0	0	0	0	0	0	0	0	0	0	0	0	0	0	0	0	0	0	0	0	0	0	0	0	0	0	0	0	0	0	0	0	0	0	0	0	0	0	0	0	0	0	0	0	0	0	0	0	0	0	0	0	0	0	0	0	0	0	0	0	0	0	0	0	0	0	0	0
ENSG00000260895.1	4	0	0	6	0	0	0	1	3	1	2	0	4	1	0	6	0	0	5	5	2	5	6	0	7	4	5	10	0	0	0	3	0	2	0	1	0	0	0	0	0	8	2	1	0	1	0	1	0	0	0	0	0	1	0	0	0	0	0	3	1	0	0	0	0	0	0	0	0	0	0	0
ENSG00000260896.6	7	0	1	4	0	1	1	6	1	0	1	0	0	0	0	0	0	3	18	3	0	1	0	3	0	1	0	1	0	0	0	11	1	0	1	0	1	0	1	4	1	1	1	0	0	0	0	11	0	0	0	0	0	0	64	6	2	0	1	1	0	0	1	0	0	0	196	0	0	0	0	0
ENSG00000260897.1	0	0	0	0	0	0	0	0	0	0	0	0	0	0	0	0	0	0	0	0	0	0	0	0	0	0	0	0	0	0	0	0	0	0	0	0	0	0	0	0	0	0	0	0	0	0	0	0	0	0	0	0	0	0	0	0	0	0	0	0	0	0	0	0	0	0	0	0	0	0	0	0
ENSG00000260898.6	26	11	14	20	11	17	10	17	11	26	16	5	5	4	1	7	10	2	52	33	9	15	14	3	2	5	5	2	0	0	0	46	3	5	6	2	17	16	0	0	17	52	63	0	0	1	1	0	2	0	1	0	0	0	0	22	6	3	3	31	2	2	0	1	0	186	314	1	4	4	3	6
ENSG00000260899.1	0	1	0	0	0	0	0	0	0	5	0	0	1	2	3	9	1	2	0	0	0	0	0	0	3	1	5	1	0	0	0	0	0	4	1	1	3	9	0	0	1	5	7	1	0	3	1	0	1	0	0	0	0	0	0	0	0	0	0	0	0	1	0	0	0	0	0	0	1	0	0	0
ENSG00000260900.1	0	0	0	1	0	0	0	0	0	0	0	0	0	0	0	0	0	0	0	0	0	0	0	0	0	0	0	0	0	0	0	0	0	0	0	0	0	0	0	0	0	1	1	0	0	0	1	0	0	0	0	0	0	0	0	0	0	0	0	0	0	0	0	0	0	0	0	0	0	0	0	0
ENSG00000260902.1	1	0	1	1	0	0	0	1	2	0	2	4	0	1	0	0	3	1	0	1	2	3	1	0	1	0	0	0	0	0	0	1	0	1	1	1	0	0	0	0	5	0	2	0	0	0	0	0	0	0	0	0	0	0	0	0	4	3	4	2	0	0	0	0	0	0	0	0	0	1	0	0
ENSG00000260903.3	1	0	0	0	0	1	1	1	1	1	0	0	0	0	0	0	0	2	0	1	0	0	0	1	0	1	1	5	0	0	0	4	0	1	1	2	1	0	0	3	2	0	2	0	0	0	0	0	0	0	0	0	0	0	0	5	2	0	3	2	0	0	0	1	0	0	0	0	0	0	0	0
ENSG00000260905.1	23	0	15	5	0	0	0	0	0	0	0	0	0	0	0	0	0	0	21	0	0	0	0	0	0	0	1	0	1	0	0	0	0	0	0	0	0	5	1	0	0	1	1	0	0	0	0	0	0	0	0	0	0	0	0	0	0	0	0	0	0	0	0	0	0	0	0	0	0	0	0	0
ENSG00000260907.1	0	0	0	1	0	0	0	0	0	0	0	0	2	0	0	0	0	1	0	0	0	0	0	0	1	2	0	1	0	0	0	0	0	0	0	0	0	0	0	0	0	0	0	0	0	0	0	0	0	0	0	0	0	0	0	0	0	0	0	0	0	0	1	0	0	0	0	0	0	0	0	0
ENSG00000260908.2	0	0	1	1	0	0	0	0	0	0	0	0	0	0	0	0	0	0	0	0	0	0	0	0	0	0	0	0	0	0	0	0	0	0	0	0	0	0	0	0	0	0	0	0	0	0	0	0	0	0	0	0	0	0	0	0	0	0	0	0	0	0	0	0	0	0	0	0	0	0	0	0
ENSG00000260909.1	2	0	2	2	0	0	2	1	3	3	0	0	0	0	0	0	0	0	0	1	1	1	0	1	0	0	0	0	0	0	0	1	0	0	0	0	0	0	1	0	0	1	0	0	0	0	0	0	0	0	0	0	0	0	0	0	0	0	1	1	0	0	0	0	0	0	0	0	0	0	0	0
ENSG00000260910.2	2	1	2	1	4	0	2	2	3	3	0	0	4	3	0	3	3	0	2	13	1	2	0	0	5	5	3	2	0	0	0	3	0	4	1	0	0	4	1	1	1	1	2	0	1	0	0	1	0	0	0	0	0	0	177	0	3	0	0	9	0	1	0	0	0	0	0	0	0	0	0	0
ENSG00000260911.2	3	1	4	10	7	12	5	8	1	14	7	4	46	23	16	43	30	40	17	37	6	5	7	1	40	27	38	44	0	0	0	12	0	20	23	36	0	14	1	0	0	36	20	7	5	6	16	25	8	0	0	0	0	0	0	0	1	4	2	6	40	10	113	0	0	114	0	2	2	1	0	2
ENSG00000260912.1	59	31	26	48	28	41	29	63	15	44	68	19	89	115	119	119	114	119	245	159	68	81	36	13	73	159	113	169	34	143	18	411	76	150	91	105	79	57	4	2	56	123	217	21	75	43	24	47	55	0	0	0	0	0	337	24	9	9	5	88	65	464	3	0	0	322	35	10	10	8	9	11
ENSG00000260913.1	0	0	0	0	1	0	0	0	0	0	0	0	0	0	0	0	0	0	0	0	0	0	0	0	0	0	0	0	0	0	0	0	0	0	0	0	0	0	1	1	0	0	1	0	0	0	0	0	0	0	0	0	0	0	0	0	3	0	0	0	0	0	0	0	0	0	0	0	0	0	0	0
ENSG00000260914.3	0	0	0	0	0	0	0	0	0	0	0	0	0	0	0	0	0	0	0	0	0	0	0	0	0	0	0	0	0	0	0	0	0	1	0	1	3	0	0	0	0	0	0	0	0	0	0	0	0	0	0	0	0	0	0	0	0	0	0	0	0	0	0	0	1	0	0	0	0	0	0	0
ENSG00000260916.8	794	336	362	313	425	416	188	588	152	258	488	166	782	1485	1451	846	949	1118	1927	1303	305	309	206	80	753	901	978	1022	183	512	358	1861	519	1266	901	981	675	1571	23	24	609	1292	1170	159	269	202	220	271	85	22	33	30	42	31	679	38	56	49	73	799	142	495	34	45	33	1317	2091	104	121	70	134	47
ENSG00000260917.1	103	53	62	58	95	29	76	44	46	77	79	48	104	120	41	145	166	187	135	194	51	39	54	8	147	116	99	123	0	6	3	77	0	142	124	132	1	81	20	8	180	219	212	40	27	54	119	20	31	0	2	0	0	1	0	2	10	20	16	404	28	29	15	0	0	226	121	21	7	14	14	51
ENSG00000260918.1	6	4	0	3	7	3	3	1	0	1	3	0	0	1	0	0	0	0	3	5	0	1	1	0	0	0	0	2	0	0	0	5	2	0	0	0	1	0	0	2	0	2	5	0	0	0	0	0	0	0	0	0	0	0	34	0	9	1	1	0	0	1	0	0	0	72	0	0	1	0	3	1
ENSG00000260919.1	9	7	9	11	3	8	3	5	11	18	5	5	8	5	0	4	3	2	0	6	5	6	3	3	3	5	6	4	0	0	0	4	0	2	5	6	1	6	2	0	12	17	16	0	0	0	1	0	0	0	0	0	0	0	0	0	1	0	0	6	4	1	0	0	0	12	164	2	1	0	2	4
ENSG00000260920.2	22	8	10	11	7	5	5	15	5	10	13	3	29	54	24	49	23	53	72	64	14	5	15	2	21	47	41	39	5	5	9	40	6	39	49	88	234	92	1	5	94	74	74	38	10	18	46	31	23	2	0	0	0	0	250	0	12	11	10	23	11	29	2	1	0	186	0	14	14	12	18	11
ENSG00000260921.1	0	0	0	0	0	0	0	0	0	0	0	0	0	0	0	0	0	0	0	0	0	0	0	0	0	0	0	0	0	0	0	0	0	0	0	0	0	0	0	0	0	0	0	0	0	0	0	0	0	0	0	0	0	0	0	0	0	0	0	0	0	0	0	0	0	0	0	0	0	0	0	0
ENSG00000260922.2	0	0	0	0	0	0	1	0	0	0	2	0	0	0	0	1	0	0	0	17	1	0	0	0	0	0	0	0	0	0	0	2	0	0	0	0	0	0	0	0	4	1	11	0	0	0	0	0	0	0	0	0	0	0	0	3	0	0	2	0	0	0	0	0	0	0	0	0	2	4	0	0
ENSG00000260923.7	156	5	115	96	2	4	0	3	1	3	10	1	12	3	17	6	4	7	319	0	0	0	0	0	26	2	3	6	0	0	0	7	0	19	8	1	24	218	1	0	0	13	13	22	4	10	12	0	7	0	0	0	0	0	0	0	1	0	4	5	5	10	5	0	0	0	0	0	0	0	0	3
ENSG00000260924.3	34	8	11	25	10	15	24	17	15	29	14	16	16	14	17	24	14	17	6	4	23	19	8	8	27	23	17	20	0	0	0	14	0	23	19	16	22	20	6	0	41	55	40	48	7	21	14	29	28	0	0	0	0	1	0	0	7	9	1	29	26	34	12	0	0	0	0	4	9	3	9	10
ENSG00000260926.3	3	1	5	4	1	0	0	0	2	2	0	0	0	0	1	1	0	0	6	1	0	0	3	0	1	0	1	0	0	0	0	4	77	0	1	0	2	0	1	2	3	6	1	0	0	0	0	0	1	0	0	0	0	0	0	41	0	0	0	1	0	0	0	0	0	0	0	0	0	0	1	0
ENSG00000260927.2	18	12	9	6	9	11	7	14	5	13	4	5	24	36	16	26	23	19	30	19	2	4	1	6	28	19	26	16	8	1	1	20	0	23	18	28	5	13	1	0	15	34	26	4	3	8	13	4	2	0	1	0	0	0	0	0	2	5	2	16	4	2	1	0	0	89	174	2	0	3	1	1
ENSG00000260928.2	1	0	0	0	0	0	0	0	0	0	0	0	0	0	0	0	1	0	0	0	0	0	0	0	0	0	0	1	0	0	0	0	1	0	1	0	0	0	0	0	0	0	1	1	0	0	1	0	0	2	0	0	0	0	0	0	2	1	0	0	0	0	0	0	0	0	0	0	0	0	0	0
ENSG00000260930.2	0	0	1	0	3	0	0	0	0	0	0	0	0	0	0	0	0	0	4	0	0	0	0	0	0	0	0	0	1	0	0	9	0	0	0	0	24	0	0	8	2	78	2	0	0	0	7	2	0	1	0	0	0	0	34	0	13	0	2	1	0	0	0	0	0	0	0	0	0	11	0	0
ENSG00000260932.1	15	7	12	38	9	7	7	17	24	12	24	17	16	36	6	101	29	47	22	14	9	28	5	2	32	83	46	28	0	2	6	3	0	23	20	38	0	0	0	2	9	50	34	1	0	1	10	4	3	0	2	0	0	0	1	0	0	5	5	8	0	1	28	0	0	67	158	0	0	0	1	2
ENSG00000260933.1	0	0	0	0	0	0	0	0	0	0	0	0	0	0	0	0	0	0	0	0	0	0	0	0	0	0	0	0	0	0	0	2	0	0	0	0	0	0	0	0	0	0	0	0	0	0	0	0	0	0	0	0	0	0	0	0	0	0	0	0	0	0	0	0	0	0	0	0	0	0	0	0
ENSG00000260934.1	0	0	0	0	2	0	0	0	1	0	1	1	0	1	2	2	4	4	0	1	0	0	0	0	0	2	0	1	0	0	2	3	2	3	0	1	0	0	0	0	0	2	0	0	0	0	0	0	0	0	0	0	0	0	0	0	0	0	0	0	0	1	0	0	0	0	0	0	0	0	0	0
ENSG00000260937.6	0	0	0	0	0	0	0	0	0	0	0	0	0	0	0	0	0	0	0	0	0	0	0	0	0	0	0	0	0	0	0	0	0	0	0	0	0	0	0	1	0	0	0	0	0	0	0	0	0	0	0	0	0	0	0	0	0	0	1	0	0	0	0	0	0	0	0	0	1	0	0	0
ENSG00000260939.1	0	0	0	0	0	0	0	3	1	2	2	0	0	0	0	0	0	0	0	0	0	0	0	0	0	0	0	0	0	0	0	0	0	0	0	0	0	0	0	0	4	0	0	0	0	0	0	0	0	0	0	0	1	0	0	0	0	0	1	0	0	0	0	0	0	0	0	0	0	2	0	0
ENSG00000260941.1	15	5	11	4	3	1	1	4	3	2	3	7	10	4	15	29	30	25	53	19	1	4	4	0	22	13	6	12	0	0	0	25	0	13	10	17	0	12	0	0	22	25	3	13	6	3	7	18	25	0	0	0	0	0	0	0	2	0	1	13	21	10	0	0	0	92	0	1	0	0	3	6
ENSG00000260942.1	82	30	45	86	46	61	75	44	66	108	63	54	77	93	41	128	86	92	32	36	53	86	56	18	96	101	75	86	8	6	0	35	675	83	87	86	10	60	7	5	72	115	98	43	30	43	29	78	42	0	0	0	0	0	3	0	7	26	13	64	12	76	40	0	0	376	184	14	15	10	7	18
ENSG00000260943.1	0	0	0	0	0	0	1	0	0	0	0	0	0	0	0	0	1	0	3	0	0	0	0	0	0	0	2	1	0	0	0	2	0	0	1	2	0	0	0	3	0	0	0	0	0	0	1	0	0	0	0	0	0	0	0	23	0	0	1	1	0	0	0	0	0	0	0	0	0	0	0	1
ENSG00000260944.3	0	0	0	0	1	0	0	0	0	0	0	0	0	0	0	0	0	0	0	0	0	0	0	0	0	0	0	0	0	0	0	0	82	0	0	0	0	0	0	0	0	0	0	0	0	0	0	0	0	0	0	0	0	0	0	0	0	0	0	0	0	0	0	0	0	0	0	0	0	0	0	0
ENSG00000260945.1	0	0	0	0	0	0	0	0	0	0	0	0	0	0	0	0	0	0	0	0	0	0	0	0	0	0	0	0	0	0	0	0	0	0	0	0	0	0	0	0	0	0	0	0	0	0	0	0	0	0	0	0	0	0	0	3	0	0	0	0	0	0	0	0	0	0	0	0	0	0	0	0
ENSG00000260947.1	0	0	3	0	6	0	1	2	0	0	2	1	0	1	1	0	1	2	1	2	0	4	2	1	0	1	3	2	0	0	0	4	0	0	0	1	0	0	0	1	0	4	2	0	0	0	0	1	0	0	0	0	0	0	155	0	1	0	2	2	0	1	4	0	0	0	0	0	0	3	0	0
ENSG00000260948.1	26	16	23	11	17	16	6	22	6	12	34	6	23	35	11	24	38	28	126	64	2	17	2	0	34	42	22	26	0	1	0	73	0	30	13	25	1	14	0	1	23	116	47	11	6	8	12	14	1	0	0	0	0	0	0	0	3	0	4	65	10	3	4	0	0	104	410	1	6	1	7	10
ENSG00000260949.1	9	5	6	16	13	19	1	11	11	8	8	5	5	3	6	6	4	8	10	5	6	1	7	3	6	4	5	3	0	0	2	9	1	4	7	3	0	0	3	0	3	9	1	1	0	0	0	1	2	0	0	0	1	0	0	0	1	3	1	2	0	1	0	0	0	270	233	1	1	2	1	3
ENSG00000260951.2	1	0	0	0	2	0	0	1	0	0	2	0	0	0	0	0	0	3	0	1	0	1	0	0	0	0	0	0	0	0	0	2	0	0	0	0	0	0	0	0	0	0	0	0	0	1	0	0	0	0	0	0	0	0	661	0	2	2	0	0	0	6	1	0	0	0	0	0	0	0	0	0
ENSG00000260953.1	39	30	14	26	3	7	9	7	22	33	18	1	84	26	8	9	49	87	55	10	15	24	6	2	68	38	64	32	0	0	0	13	0	12	50	30	22	17	1	0	44	25	35	4	5	0	1	0	22	0	0	0	0	1	0	0	0	2	4	20	3	0	0	0	0	773	0	0	0	2	0	0
ENSG00000260954.1	2	1	2	5	3	0	1	0	0	4	5	1	4	2	0	1	0	6	10	7	0	2	0	0	1	3	1	2	0	0	0	3	0	2	2	3	0	2	1	0	4	4	9	1	0	0	4	1	0	1	1	2	0	0	0	0	2	2	1	3	0	0	1	0	0	0	0	0	0	0	0	0
ENSG00000260955.2	17	2	8	10	6	10	0	12	4	4	13	0	5	5	0	13	5	5	23	14	0	4	3	2	5	6	5	8	0	0	0	15	0	4	3	5	0	0	1	0	6	18	8	0	2	0	2	3	2	1	0	0	0	0	0	14	1	0	5	2	0	0	10	1	0	0	0	0	2	0	0	1
ENSG00000260957.1	5	1	3	3	0	2	0	0	0	2	2	0	0	0	0	0	0	0	2	0	2	3	0	0	0	0	0	0	0	0	0	0	0	0	0	0	0	0	0	1	1	0	0	0	0	0	0	0	0	0	0	0	0	0	0	0	0	0	1	4	0	0	0	0	0	0	0	0	0	0	0	0
ENSG00000260958.3	0	0	0	0	0	0	0	0	0	0	0	0	0	0	0	0	0	0	0	0	0	0	0	0	0	0	0	0	0	0	0	1	0	0	0	0	0	0	1	0	0	0	0	0	0	0	0	0	0	1	0	0	0	0	0	0	0	0	0	0	0	0	0	0	0	112	0	0	0	0	0	0
ENSG00000260959.1	1	0	0	0	0	2	1	1	0	0	0	0	0	0	0	0	0	0	3	5	0	0	0	0	0	0	0	0	0	0	0	3	0	0	0	0	0	0	0	1	0	0	2	0	0	0	0	0	0	0	0	0	0	0	0	0	0	0	2	1	0	0	0	0	0	0	0	0	1	0	0	0
ENSG00000260962.1	0	0	0	0	0	0	0	0	0	0	0	0	0	0	0	0	0	0	0	0	0	0	0	0	0	0	0	0	0	0	0	0	0	0	0	0	0	0	0	0	0	0	0	0	0	0	0	0	0	0	0	0	0	0	0	0	0	0	0	0	0	0	0	0	0	0	0	0	0	0	0	0
ENSG00000260963.3	24	15	10	29	1	20	31	21	12	54	27	15	48	75	106	140	37	83	51	47	23	25	20	5	43	31	33	23	15	44	17	33	562	55	33	50	8	278	3	3	158	84	272	45	61	18	31	89	42	1	0	0	1	0	272	0	23	5	6	104	47	6	9	0	0	0	0	18	14	11	6	9
ENSG00000260965.1	1	0	0	0	0	0	0	0	0	0	0	0	0	0	0	0	0	0	0	1	0	0	0	0	0	0	0	0	0	0	1	0	0	0	0	0	0	0	0	0	0	0	0	0	0	0	0	0	0	0	0	0	1	0	0	0	0	0	0	0	0	0	0	0	0	0	0	0	0	0	0	0
ENSG00000260966.1	0	0	0	0	0	0	0	0	0	0	0	0	0	0	0	0	0	0	0	0	0	0	0	0	0	0	0	0	0	0	0	0	0	0	0	0	0	0	0	0	0	0	0	0	0	0	0	0	0	0	0	0	0	0	0	0	0	0	0	0	0	0	0	0	0	0	0	0	0	0	0	0
ENSG00000260967.1	0	0	0	0	0	0	0	0	0	0	0	0	0	0	0	0	0	0	0	0	0	0	0	0	0	0	0	0	0	0	0	0	0	0	0	0	0	0	0	0	0	0	0	0	0	0	0	0	0	0	0	0	0	0	0	0	0	0	0	0	0	0	0	0	0	0	0	0	0	0	0	0
ENSG00000260969.2	35	17	16	6	9	12	3	10	8	16	15	3	1	0	1	0	1	1	90	42	8	5	9	3	1	1	0	2	0	0	3	80	0	0	2	0	18	0	1	5	3	60	34	0	0	0	0	0	0	0	0	1	0	0	0	0	3	0	0	15	1	28	0	1	0	0	0	1	1	3	2	1
ENSG00000260970.1	1	0	0	0	0	0	0	0	0	0	0	0	0	0	0	0	0	0	0	0	0	0	0	0	0	0	0	0	0	0	0	3	0	0	0	0	0	0	0	0	0	0	0	0	0	0	0	0	0	0	0	0	0	0	0	0	0	0	0	0	0	0	0	1	0	0	0	0	0	0	0	0
ENSG00000260971.4	88	53	53	28	88	74	8	65	37	43	70	26	23	6	10	20	20	22	232	80	21	32	24	23	25	31	30	9	0	4	0	421	305	31	12	17	49	24	6	2	80	155	128	1	11	2	28	6	5	1	0	0	2	2	0	47	7	4	19	73	4	2	9	0	0	282	204	1	3	7	5	5
ENSG00000260972.1	0	0	0	0	0	0	0	0	0	0	0	0	0	0	0	0	0	0	0	0	0	0	0	0	0	0	0	0	0	0	0	0	0	0	0	0	0	0	0	0	0	0	0	0	0	0	0	0	0	0	0	0	0	0	0	0	0	0	0	1	0	0	0	0	0	0	0	0	0	0	0	0
ENSG00000260973.1	37	0	23	12	3	0	0	0	0	0	1	0	0	0	0	1	0	0	39	0	0	0	0	0	1	0	0	1	1	0	0	0	0	0	0	0	0	12	0	0	0	0	0	0	0	0	0	0	1	0	0	0	0	0	0	0	0	0	1	0	0	0	0	0	0	0	0	0	0	0	0	1
ENSG00000260974.1	0	0	0	0	0	0	0	0	0	0	0	0	0	0	0	0	0	0	0	0	0	0	0	0	0	0	0	0	0	0	0	0	0	0	0	0	0	0	0	0	0	0	0	0	0	0	0	0	0	0	0	0	0	0	0	0	0	0	0	0	0	0	0	0	0	0	0	0	0	0	0	0
ENSG00000260975.1	0	0	0	0	0	0	0	0	0	0	0	0	0	0	0	0	0	1	0	2	0	0	0	0	0	0	0	0	0	0	0	1	0	0	0	0	0	0	0	2	0	0	0	0	0	0	0	0	0	0	0	0	0	0	0	0	1	0	0	0	0	0	0	0	0	0	0	0	0	0	0	0
ENSG00000260976.2	0	0	0	0	0	0	0	0	0	0	0	0	0	0	0	0	0	0	0	0	0	0	0	0	0	0	0	0	0	0	0	3	0	0	0	0	0	0	2	0	0	1	0	0	0	0	0	0	0	0	0	0	0	0	0	0	0	0	0	4	0	0	0	0	0	0	0	0	0	0	0	0
ENSG00000260978.2	2	0	1	1	0	1	0	4	0	3	0	0	0	0	0	1	0	0	12	2	0	0	0	0	0	0	0	0	0	0	0	0	0	0	0	0	2	0	0	0	32	67	29	0	0	1	1	1	5	0	0	0	0	0	0	0	1	0	4	25	0	0	1	0	0	0	0	0	6	0	0	1
ENSG00000260979.1	14	5	5	4	8	4	5	2	4	6	8	1	2	3	1	2	0	0	1	0	5	7	6	2	5	0	0	0	0	0	0	0	62	6	1	1	6	2	1	0	1	27	21	2	1	1	2	0	0	0	0	0	0	0	0	0	0	1	0	8	9	0	8	0	0	0	0	2	2	4	1	1
ENSG00000260981.1	0	0	0	0	0	0	0	0	0	0	0	0	0	0	0	0	0	0	0	0	0	0	0	0	0	0	0	0	0	0	0	5	0	0	0	0	0	0	1	0	0	0	1	0	0	0	0	0	0	0	0	0	0	0	0	0	0	0	0	0	1	0	0	0	0	0	0	0	0	0	0	0
ENSG00000260983.2	0	0	0	0	0	0	0	0	0	0	0	0	0	0	0	0	0	0	0	0	0	0	0	0	0	0	0	0	0	0	0	0	0	0	0	0	1	0	0	0	0	0	1	0	0	0	1	0	0	0	0	0	0	0	0	0	1	0	1	2	0	0	0	0	0	0	0	0	0	1	0	0
ENSG00000260984.1	0	0	0	0	0	0	0	0	0	0	0	0	0	0	0	0	0	0	0	0	0	0	0	0	0	0	0	0	0	0	0	0	0	0	0	0	0	0	0	0	0	0	0	0	0	0	0	0	0	0	0	0	0	0	0	0	0	0	0	0	0	0	0	0	0	0	62	0	0	0	0	0
ENSG00000260986.1	2	0	0	2	0	0	0	0	0	0	0	0	0	0	0	0	0	0	0	0	0	0	0	0	0	0	0	0	0	0	0	0	0	0	0	0	0	0	0	0	0	0	0	0	0	0	0	0	0	0	0	0	0	0	0	0	0	0	0	0	0	0	0	0	0	0	0	0	0	0	0	0
ENSG00000260988.1	9	2	2	2	5	2	3	3	6	8	5	2	8	2	1	10	12	9	4	7	3	4	9	1	11	12	8	8	0	0	0	1	0	4	1	15	0	0	0	2	7	1	8	1	0	0	1	0	0	0	0	0	0	0	0	4	2	3	0	1	1	1	0	0	0	142	0	2	1	0	0	1
ENSG00000260989.1	3	1	1	5	1	1	5	1	5	5	3	0	0	0	1	5	2	4	2	2	5	1	1	2	3	1	1	0	0	0	0	1	0	1	1	1	0	0	0	0	0	5	6	0	0	0	0	0	0	0	0	0	0	0	0	0	0	1	0	1	0	0	0	0	0	100	0	0	0	0	0	1
ENSG00000260990.1	2	1	0	0	0	0	1	0	0	0	3	1	0	0	0	0	0	1	1	0	1	0	0	0	0	1	0	0	0	0	0	1	0	0	1	0	0	0	0	4	0	0	0	0	0	0	0	0	0	0	0	0	0	0	0	0	0	0	0	0	0	0	0	0	0	0	0	0	0	0	0	0
ENSG00000260991.2	0	0	0	0	0	0	0	0	0	0	0	0	0	0	0	0	0	0	0	0	0	0	0	0	0	0	0	0	0	0	0	0	0	0	0	0	0	0	0	0	0	0	0	0	0	0	0	0	0	0	0	0	0	0	0	0	0	0	1	0	0	1	0	0	0	0	0	0	0	0	0	0
ENSG00000260992.1	8	7	2	12	6	4	9	9	7	21	4	4	9	13	13	9	16	15	1	4	7	6	7	4	13	21	6	8	0	0	0	1	76	23	12	13	45	20	1	0	3	5	1	9	6	5	2	6	6	0	0	0	0	0	0	0	2	8	0	2	18	11	17	0	0	0	0	1	1	0	2	1
ENSG00000260994.1	1	0	0	0	0	0	0	0	0	0	0	0	0	0	0	0	0	0	0	0	0	0	0	0	0	0	0	0	0	0	0	0	0	0	0	0	0	0	0	2	0	0	2	0	0	0	0	0	0	0	0	0	0	0	0	0	0	0	0	1	0	0	0	0	0	0	0	0	0	0	0	0
ENSG00000260995.3	1	0	0	2	1	0	0	0	0	0	0	0	0	0	0	0	0	0	1	6	1	0	0	0	0	0	0	0	0	0	0	6	0	0	0	0	0	0	0	1	0	0	0	0	0	0	0	0	0	0	0	0	0	0	0	0	1	0	3	2	0	0	0	0	0	0	0	0	0	0	0	0
ENSG00000260996.1	4	1	3	2	0	3	6	1	2	10	7	6	2	18	4	3	3	6	4	5	6	3	1	0	4	0	6	4	0	0	0	2	0	0	1	6	3	20	4	0	0	6	11	2	9	4	4	5	14	0	0	0	0	0	0	0	0	0	1	6	3	16	5	0	0	0	0	0	0	1	1	0
ENSG00000260997.1	9	3	5	3	1	2	12	5	13	16	13	4	22	20	1	20	45	33	15	42	9	3	3	1	37	27	6	20	0	0	0	17	0	27	23	15	0	16	2	2	0	11	16	1	7	2	5	1	4	0	0	0	0	0	0	1	0	11	3	2	1	3	1	0	0	120	0	0	4	0	0	1
ENSG00000260999.1	4	0	5	0	4	1	0	4	3	2	2	1	2	1	3	1	0	1	13	7	2	1	1	0	1	1	1	1	1	0	0	2	0	1	2	1	3	3	0	0	4	4	2	0	1	1	2	0	0	1	0	0	0	0	0	0	0	0	0	1	0	0	0	0	1	1	0	1	0	0	0	0
ENSG00000261000.1	2	0	0	2	0	5	0	4	2	8	5	0	1	2	0	0	2	2	6	2	2	2	2	0	1	4	2	2	0	0	0	3	0	3	0	4	0	6	0	0	6	5	4	0	0	0	4	0	1	0	0	0	0	0	0	0	0	0	1	1	0	0	5	0	0	0	0	0	0	1	0	1
ENSG00000261002.5	23	7	13	9	6	13	1	26	2	5	10	4	7	9	3	3	13	9	57	47	3	19	5	2	10	7	4	4	0	0	0	70	0	4	4	13	2	0	0	0	32	60	59	1	3	1	2	1	0	1	0	0	0	0	0	0	0	1	4	25	0	0	0	1	0	38	0	0	0	0	1	3
ENSG00000261003.1	9	3	5	3	7	1	7	5	3	8	6	1	2	3	2	4	0	0	1	7	2	2	2	0	0	2	3	0	1	0	0	1	1	1	1	1	0	0	1	1	0	3	0	0	0	0	0	0	0	0	0	0	0	0	0	0	1	0	2	0	4	0	0	0	0	0	0	0	0	0	0	1
ENSG00000261007.2	2	1	0	0	0	0	0	0	0	0	0	0	0	0	0	0	0	0	0	0	0	1	0	0	0	0	0	0	1	0	0	0	0	0	0	0	0	0	0	0	0	0	3	0	0	0	0	0	0	1	1	2	0	2	0	0	1	0	0	1	0	0	0	0	4	0	0	1	0	0	0	0
ENSG00000261008.9	37	6	19	18	17	8	14	25	5	24	59	19	6	14	8	5	6	14	111	47	8	13	8	2	8	7	1	5	0	0	0	54	68	8	5	12	17	0	16	2	211	24	214	23	1	1	17	34	2	0	1	0	0	0	0	2	32	10	6	2	0	13	1	0	0	0	546	3	2	9	12	5
ENSG00000261009.1	0	0	0	0	0	0	0	0	0	0	0	0	0	0	0	0	0	0	0	0	0	0	0	0	0	0	0	0	0	0	0	0	0	0	0	0	0	0	0	0	0	0	0	0	0	0	0	0	0	0	0	0	0	0	0	0	0	0	0	0	0	0	0	0	0	0	0	0	0	0	0	0
ENSG00000261010.1	0	0	0	0	0	0	0	0	0	0	0	0	0	0	0	0	0	0	0	0	0	0	0	0	0	0	0	0	0	0	0	1	0	0	0	0	0	0	0	0	0	0	0	0	0	1	0	0	0	0	0	0	0	0	0	0	0	1	0	0	0	0	1	0	0	0	0	0	0	0	0	0
ENSG00000261011.1	0	0	0	0	0	0	0	0	0	0	0	0	0	0	0	0	0	0	0	0	0	0	0	0	0	0	0	0	0	0	0	0	0	0	0	0	0	0	0	0	0	0	0	0	0	0	0	0	0	0	0	0	0	0	0	0	0	0	0	0	0	0	0	0	0	0	0	0	0	0	0	0
ENSG00000261012.2	932	564	869	512	82	820	416	1085	275	683	896	366	1533	2304	2658	3377	1496	2359	2812	2106	428	503	279	147	2202	1465	1853	2359	177	235	222	3360	0	3181	1990	2293	281	2373	28	55	3883	4302	1085	587	1595	1603	666	1508	740	3	2	3	4	2	413	1064	44	28	86	1606	2866	261	843	0	7	2349	1486	71	125	50	223	31
ENSG00000261014.2	0	0	0	0	0	0	0	0	0	0	0	0	0	0	0	0	0	0	0	0	0	0	0	0	0	0	0	0	0	0	0	0	0	0	0	0	0	0	0	2	0	0	0	0	0	0	0	0	0	0	0	0	0	0	0	11	2	0	0	1	0	0	0	0	0	0	0	0	0	0	0	0
ENSG00000261017.1	4	0	5	3	0	0	0	0	0	0	0	0	0	0	0	0	0	0	0	0	0	0	0	0	0	0	0	0	0	0	0	0	0	0	0	0	0	0	0	0	0	2	1	0	0	0	0	0	0	0	0	0	0	0	0	0	0	0	0	0	0	0	0	0	1	0	0	0	0	0	0	0
ENSG00000261018.1	0	0	0	0	0	0	0	0	0	0	0	0	0	0	0	0	0	2	0	1	0	1	0	0	0	0	0	0	16	0	0	0	0	0	0	0	0	0	0	2	2	0	0	0	0	0	0	0	0	0	0	0	1	0	0	0	1	2	0	0	0	0	0	0	0	0	0	0	0	0	0	0
ENSG00000261019.1	12	9	8	4	12	17	1	13	1	8	10	2	11	4	4	8	6	8	31	15	4	6	8	3	12	9	10	9	0	0	4	9	0	8	10	7	1	4	0	1	6	16	8	1	2	3	7	3	3	0	0	0	0	0	0	0	4	5	3	11	2	2	0	0	0	56	0	0	1	2	10	4
ENSG00000261020.1	0	0	0	0	0	0	0	0	0	0	0	0	0	0	0	0	0	0	0	0	0	0	0	0	0	0	0	0	0	0	0	4	0	0	0	0	0	0	0	0	0	0	0	0	0	0	0	0	0	0	0	0	0	0	0	0	5	0	1	0	0	0	0	0	0	0	0	0	0	0	0	0
ENSG00000261024.7	3	1	0	0	0	4	1	5	0	3	5	0	0	0	1	0	0	0	7	6	1	1	0	0	1	1	0	0	0	0	0	14	0	0	1	0	0	0	0	0	3	4	7	0	0	0	0	0	0	0	0	0	0	0	0	0	3	1	2	2	0	1	0	0	0	0	0	0	1	0	0	1
ENSG00000261025.1	0	0	0	0	0	0	0	0	0	0	0	0	0	0	0	0	0	0	0	0	0	0	0	0	0	0	0	0	0	0	0	0	0	0	0	0	0	0	1	0	0	0	0	0	0	0	0	0	0	0	0	0	0	0	9	0	1	0	0	1	0	0	0	0	0	0	0	0	0	0	0	0
ENSG00000261026.1	1	0	1	0	3	0	0	0	0	1	0	0	1	0	0	0	1	0	1	70	0	0	0	0	0	0	0	0	0	0	0	6	0	1	0	0	0	12	1	2	0	1	44	0	1	1	0	1	0	0	0	0	0	0	0	0	2	0	1	0	0	0	0	0	0	0	0	0	1	0	0	1
ENSG00000261028.1	1	0	2	1	1	0	0	0	0	0	0	0	0	0	0	0	0	0	0	0	0	0	0	0	0	0	0	0	0	0	0	0	0	0	0	0	6	0	0	0	0	0	0	0	0	0	0	0	0	0	0	0	0	0	0	0	0	0	0	1	0	0	0	0	0	0	0	0	0	0	0	0
ENSG00000261029.1	0	0	0	0	0	0	0	0	0	0	0	0	0	0	0	0	0	0	0	0	0	0	0	0	0	0	0	0	0	0	0	1	0	0	0	0	0	0	0	0	1	0	0	0	0	0	0	0	0	0	0	0	0	0	0	0	0	0	0	0	0	0	0	0	0	0	0	0	0	0	0	0
ENSG00000261030.1	2	0	0	0	0	0	0	0	0	0	0	2	0	1	0	0	1	1	0	1	0	1	0	0	0	0	0	1	0	0	0	0	0	1	0	1	0	0	0	0	0	1	1	0	0	0	0	0	0	0	0	0	0	0	0	0	0	0	0	0	0	0	0	0	0	0	0	0	0	0	0	0
ENSG00000261033.1	0	0	0	0	0	0	0	0	0	1	0	0	0	0	0	1	0	0	0	0	1	0	0	0	0	0	0	0	0	0	0	1	0	0	0	1	0	0	0	0	0	0	1	0	0	0	0	0	0	0	0	0	0	0	0	0	1	0	0	0	0	0	0	0	0	0	0	0	0	0	0	0
ENSG00000261035.1	0	0	0	0	0	0	0	0	0	0	0	0	0	0	0	0	0	0	0	0	0	0	0	0	0	0	0	0	0	0	0	0	0	0	0	0	0	0	0	0	0	0	0	0	0	0	0	0	0	0	0	0	0	0	0	22	0	0	0	6	0	0	0	0	0	0	0	0	0	0	0	0
ENSG00000261036.2	0	0	0	0	0	0	0	0	0	0	0	0	0	0	0	0	0	0	3	0	0	0	0	0	0	0	0	0	0	0	0	0	0	0	0	0	0	0	0	0	0	0	0	0	0	0	0	0	0	0	0	0	0	0	0	0	0	0	0	0	0	1	0	0	0	0	0	0	0	0	0	0
ENSG00000261037.1	0	1	0	0	2	0	0	3	0	0	1	0	0	0	3	0	1	4	1	0	0	0	0	0	0	0	0	2	0	0	0	1	0	0	1	0	0	0	0	1	0	1	0	0	0	0	0	0	0	0	0	0	0	0	0	4	2	0	0	1	0	0	0	0	0	0	0	0	0	0	0	0
ENSG00000261038.1	0	0	0	0	1	0	0	0	0	2	0	0	0	0	0	1	0	0	1	4	0	0	0	0	0	0	0	0	0	0	0	0	0	0	0	0	0	0	0	0	0	0	0	0	0	0	0	0	0	0	0	1	0	0	0	9	12	0	0	0	0	0	0	0	0	0	0	0	0	0	0	0
ENSG00000261039.3	3	0	0	0	0	0	1	0	0	2	0	0	2	0	3	3	1	4	1	0	0	0	1	1	1	1	1	1	0	2	0	0	0	0	0	0	0	54	0	0	0	5	2	0	9	0	0	0	1	1	0	0	0	0	0	0	0	2	0	3	0	0	2	0	0	0	0	0	0	0	0	0
ENSG00000261040.9	28	6	17	13	12	13	12	14	8	13	5	11	24	11	9	13	13	14	10	21	5	10	1	0	14	11	6	9	0	0	0	7	123	10	12	7	7	41	0	0	24	9	29	116	3	5	4	4	18	0	0	0	0	0	0	0	1	1	2	42	1	377	8	0	0	0	0	3	2	3	6	5
ENSG00000261041.1	0	0	0	0	0	0	0	0	0	0	0	0	0	0	0	0	0	0	0	0	0	0	0	0	0	0	0	0	0	0	0	0	0	0	0	0	0	0	0	0	1	0	0	0	0	0	0	0	0	0	0	0	0	0	0	0	0	0	0	0	0	0	0	0	0	0	0	0	0	0	0	0
ENSG00000261043.5	2	1	1	0	0	2	0	2	0	1	0	0	1	1	0	0	0	2	0	0	0	3	0	0	0	1	0	2	0	0	0	0	0	0	0	0	0	0	0	1	1	2	0	0	0	1	1	0	0	1	0	0	0	0	0	0	1	2	0	1	0	0	0	0	0	172	0	0	0	0	0	0
ENSG00000261044.1	0	0	0	0	0	0	0	0	0	0	1	0	0	0	0	0	1	0	0	0	0	0	0	0	0	1	0	0	0	0	0	0	0	0	0	0	0	0	0	1	0	0	0	0	0	0	0	0	0	0	0	0	0	0	0	0	0	0	0	0	0	0	0	0	0	0	0	0	0	0	0	0
ENSG00000261045.2	0	0	0	0	0	0	0	2	1	0	0	0	0	0	5	1	2	8	2	0	0	0	0	0	1	0	0	0	0	0	0	2	0	1	0	0	0	2	0	2	0	0	4	0	0	0	0	1	0	0	0	0	0	0	0	0	0	0	0	0	0	0	0	0	0	0	0	0	0	0	0	0
ENSG00000261046.1	0	0	0	0	0	0	0	0	0	0	0	0	0	0	0	0	0	0	0	0	0	0	0	0	0	0	0	0	0	0	0	0	0	0	0	0	0	0	0	4	1	0	0	0	0	0	0	0	0	0	0	0	0	0	0	0	0	0	0	0	0	0	0	0	0	0	0	0	0	0	0	0
ENSG00000261047.1	0	0	0	0	0	0	0	0	0	0	1	0	0	0	0	0	0	0	1	2	0	2	0	0	0	1	0	0	0	0	0	4	0	0	0	0	0	0	0	0	1	0	1	0	0	0	0	1	0	0	0	0	0	0	0	1	0	0	1	2	0	0	0	0	0	0	0	0	0	0	0	0
ENSG00000261048.1	0	0	0	0	1	0	0	0	0	0	0	0	0	0	0	0	0	0	1	0	0	0	0	0	0	0	0	0	0	0	0	0	0	0	0	0	0	0	0	0	0	0	0	0	0	0	0	0	0	0	0	0	0	0	0	0	0	0	0	0	0	0	0	0	0	0	0	0	0	0	0	0
ENSG00000261049.2	6	11	4	2	5	5	1	7	2	7	5	0	0	1	1	0	0	0	21	14	5	4	1	2	0	1	2	1	0	0	0	28	0	0	0	1	0	0	1	0	23	20	36	0	1	0	0	0	0	0	0	0	0	0	1	0	0	0	1	6	0	0	0	1	0	0	142	1	2	2	1	2
ENSG00000261051.1	43	21	25	15	18	26	1	46	3	12	26	6	25	35	7	19	20	24	475	320	13	28	12	6	22	32	16	27	2	33	3	1032	0	13	15	15	2	24	2	2	79	144	315	31	13	12	3	3	16	1	0	0	1	1	0	0	10	7	6	64	0	11	0	0	0	132	219	22	12	12	20	4
ENSG00000261052.6	42	0	33	67	2	3	2	2	0	1	1	0	6	0	1	18	3	2	46	0	1	0	1	0	5	5	2	3	0	0	0	2	0	3	1	2	6	187	0	0	0	4	0	9	1	6	1	4	7	0	0	0	0	0	0	0	0	0	0	0	0	4	4	0	0	0	0	0	0	0	0	0
ENSG00000261053.1	2	0	1	3	0	0	0	0	0	0	0	0	0	0	0	0	0	0	0	0	0	0	0	0	1	0	0	0	0	0	0	0	0	0	0	1	0	0	0	0	0	0	0	0	0	0	0	0	0	0	0	0	2	0	0	0	0	0	0	1	0	0	0	0	0	0	0	0	0	0	0	0
ENSG00000261054.1	4	2	4	0	17	2	1	5	0	1	2	0	7	14	15	10	6	9	6	21	1	2	1	0	14	10	6	6	0	0	0	5	0	17	8	13	49	1	0	0	0	5	3	2	2	0	13	1	0	2	1	0	1	0	0	0	0	0	2	0	0	15	0	0	0	50	0	0	2	4	3	3
ENSG00000261055.1	0	0	0	0	0	0	0	1	0	0	0	0	0	0	0	0	0	0	0	2	0	0	0	0	0	0	0	0	10	0	0	1	0	0	0	0	0	0	0	1	12	4	1	0	0	0	0	0	0	0	0	0	0	0	0	0	2	0	0	0	0	0	0	0	0	0	0	0	0	0	0	0
ENSG00000261056.2	85	25	69	19	66	73	12	46	26	47	70	21	4	3	3	4	2	2	175	89	34	39	23	5	2	3	2	3	0	0	1	126	0	2	5	3	0	6	7	4	28	124	141	0	0	0	0	0	0	2	0	0	1	2	0	0	6	10	20	27	0	0	1	1	0	290	191	3	8	4	3	11
ENSG00000261057.1	2	0	0	0	0	3	0	0	0	0	0	0	0	0	0	0	0	0	2	0	0	0	1	0	0	0	0	0	0	0	0	1	0	0	0	1	0	0	1	2	0	1	0	0	0	0	0	0	0	0	0	0	0	0	0	0	0	0	0	0	0	0	0	0	0	0	0	0	0	0	0	0
ENSG00000261058.1	156	73	118	115	2	117	34	110	116	66	74	39	167	120	61	82	231	117	168	122	114	144	57	41	143	153	181	33	9	11	1	132	0	167	153	101	24	92	0	2	91	25	131	5	11	1	5	0	0	0	0	0	1	0	183	84	5	10	5	96	2	0	10	0	0	518	0	0	4	6	12	0
ENSG00000261060.1	3	0	0	3	0	0	0	0	0	0	0	0	0	0	0	0	0	0	0	0	0	0	0	1	0	0	0	0	0	0	0	0	0	0	0	0	2	0	0	2	0	0	0	0	0	0	1	0	0	0	0	0	0	0	0	0	0	0	0	0	0	0	0	0	0	0	0	0	0	4	0	1
ENSG00000261061.1	0	0	0	0	0	0	0	0	0	0	0	0	0	0	0	0	0	0	0	0	0	0	0	0	0	0	0	0	0	0	0	0	0	0	0	0	0	0	0	0	0	0	0	0	0	0	0	0	0	0	0	0	0	0	0	0	0	0	0	0	0	0	0	0	0	0	0	0	0	0	0	0
ENSG00000261063.1	0	0	0	0	0	0	0	0	0	0	0	0	0	0	0	0	0	0	0	0	0	0	0	0	0	0	0	0	0	0	0	0	0	0	0	0	0	0	1	0	0	0	0	0	0	0	0	0	0	0	0	0	0	0	0	0	0	0	0	0	0	0	0	0	0	0	0	0	0	0	0	0
ENSG00000261064.1	119	8	132	83	19	21	9	20	10	12	20	15	10	10	4	8	10	10	179	29	12	17	16	5	13	12	9	14	1	2	0	26	163	6	11	10	26	45	5	3	46	59	22	4	10	3	2	6	2	1	1	0	0	0	0	0	0	3	4	18	15	22	26	0	0	58	0	1	5	0	2	2
ENSG00000261065.1	0	0	0	0	0	0	0	0	0	0	0	0	0	0	0	0	0	0	0	0	0	0	0	0	0	0	0	0	0	0	0	0	0	0	0	0	0	0	0	0	0	0	0	0	0	0	0	0	0	0	0	0	0	0	0	0	0	0	0	0	0	0	0	0	0	0	0	0	0	0	0	0
ENSG00000261066.1	0	0	0	0	0	0	0	0	0	0	0	0	0	0	0	0	0	0	0	0	0	0	0	0	0	0	0	0	0	0	0	0	5	0	0	0	0	0	0	0	0	0	0	0	0	0	0	0	0	0	0	0	0	0	0	0	0	0	0	0	0	0	0	0	0	0	0	0	0	0	0	0
ENSG00000261067.7	19	4	13	11	13	7	12	5	6	20	12	1	58	46	8	93	43	59	10	7	5	6	7	1	70	48	64	47	0	0	0	3	0	64	46	54	20	25	4	2	4	53	37	43	30	23	41	19	36	9	17	6	6	7	0	0	0	6	0	0	16	12	0	13	5	53	0	1	0	1	0	0
ENSG00000261069.3	0	0	0	0	0	0	0	0	0	0	0	0	0	0	0	0	0	0	0	0	0	0	0	0	0	0	0	0	0	0	0	0	0	0	0	0	0	0	0	0	0	0	0	0	0	0	0	0	0	0	0	0	0	0	0	0	0	0	0	0	0	0	0	0	0	0	0	0	0	0	0	0
ENSG00000261070.1	1	0	0	1	0	4	0	0	0	0	0	0	0	1	0	0	1	1	1	5	0	0	1	0	2	0	2	0	0	0	0	4	0	0	0	0	0	0	0	0	0	4	5	0	0	0	0	0	0	0	0	0	0	0	0	0	0	0	0	0	0	0	0	0	0	0	0	0	0	0	0	0
ENSG00000261071.2	3	0	0	0	0	0	0	1	0	1	0	0	0	1	0	7	0	0	0	0	1	0	1	0	2	0	0	0	0	0	0	0	0	1	0	2	5	2	0	0	2	8	0	2	1	0	2	3	4	0	0	0	0	0	0	0	0	0	1	0	0	0	0	0	0	0	0	0	0	0	0	0
ENSG00000261072.2	50	35	38	14	28	32	3	31	6	20	34	8	0	0	3	0	1	0	124	71	8	26	13	2	2	0	1	2	0	0	0	49	0	0	0	0	0	0	3	1	66	130	103	0	0	0	0	1	0	0	2	0	0	2	0	0	4	9	11	39	0	0	0	0	0	136	264	4	4	5	5	9
ENSG00000261075.1	0	0	0	0	0	0	0	0	0	0	0	0	0	0	0	0	0	0	0	0	0	0	0	0	0	0	0	0	0	0	0	4	0	0	0	0	0	0	0	0	0	0	6	0	0	0	0	0	0	0	0	0	0	0	0	0	0	0	0	0	0	0	0	0	0	0	0	0	0	0	0	0
ENSG00000261076.1	0	0	0	0	0	1	0	0	0	0	0	1	0	0	0	1	0	0	0	0	0	0	0	0	1	3	0	0	0	0	0	0	0	0	0	0	0	2	1	0	1	0	0	0	1	0	0	0	0	0	0	0	0	0	0	0	2	0	0	0	0	0	0	0	0	0	0	0	0	0	0	0
ENSG00000261077.1	0	0	0	0	0	0	0	0	0	0	0	0	0	0	0	0	0	0	0	0	0	0	0	0	0	0	0	0	0	0	0	1	0	0	0	0	0	0	0	1	0	0	0	0	0	0	0	0	0	0	0	0	0	0	0	0	2	0	1	0	0	0	1	1	0	0	0	0	0	0	0	0
ENSG00000261078.1	0	0	0	0	0	2	0	0	0	0	0	0	0	0	0	0	0	0	0	1	0	0	0	0	1	0	0	1	0	0	0	0	0	0	0	0	4	0	0	0	0	0	0	0	0	0	0	0	0	0	0	0	0	0	0	0	0	0	0	0	0	0	0	0	0	0	0	0	0	0	0	0
ENSG00000261079.1	28	4	36	53	13	4	14	9	4	21	16	13	14	5	11	17	12	9	20	13	6	7	6	4	13	4	6	11	0	1	0	13	99	13	4	12	19	10	1	0	18	62	32	2	6	1	0	1	2	0	0	0	0	0	0	0	1	2	0	19	0	1	0	0	0	98	0	2	2	0	0	1
ENSG00000261080.1	1	1	1	2	0	2	3	0	2	7	1	0	0	0	0	0	1	0	1	1	0	0	3	0	0	0	0	0	0	0	0	1	0	0	0	0	0	0	0	0	0	1	1	0	0	0	0	0	0	0	0	0	0	0	0	19	4	0	1	0	0	0	0	0	0	0	0	0	0	1	0	0
ENSG00000261081.1	3	0	4	0	0	1	0	0	0	0	1	0	0	0	0	0	0	0	0	0	2	0	0	0	0	0	0	0	0	0	0	0	0	0	0	0	0	0	0	0	1	0	5	0	0	0	0	0	0	0	0	0	0	0	0	0	0	0	1	0	0	0	0	0	0	0	0	0	0	0	0	0
ENSG00000261082.1	0	0	0	0	0	0	0	0	0	0	0	0	0	0	0	0	0	0	0	0	0	0	0	0	0	0	0	0	0	0	0	1	0	0	0	0	0	0	0	0	0	0	0	0	0	0	0	0	0	0	0	0	0	0	0	0	0	0	0	0	0	0	0	0	0	0	0	0	0	0	0	0
ENSG00000261083.3	11	5	5	5	7	4	2	3	3	1	12	2	2	1	6	4	1	4	15	43	1	2	5	0	0	0	3	2	0	0	0	29	0	0	1	0	0	0	3	1	1	6	18	0	1	1	4	1	3	0	0	0	0	0	320	174	2	0	13	28	0	0	0	0	0	130	200	4	2	1	3	3
ENSG00000261084.1	0	0	0	0	0	0	0	0	0	0	0	0	0	0	0	0	0	0	0	0	0	0	0	0	0	0	0	0	0	0	0	0	0	0	0	0	0	0	0	0	0	0	0	0	0	0	0	0	0	0	0	0	0	0	0	0	0	0	0	0	0	0	0	0	0	0	0	0	0	0	0	0
ENSG00000261087.1	66	48	50	34	86	46	21	43	13	27	54	26	228	183	106	244	258	205	150	75	29	56	26	5	175	159	120	168	0	5	0	118	25	211	191	134	2	377	3	4	43	78	207	119	33	186	246	70	56	0	0	1	0	0	1	14	26	27	62	73	67	45	11	0	2	265	96	16	32	13	28	7
ENSG00000261089.1	3	1	3	0	1	0	0	1	0	0	0	0	4	2	0	6	1	2	0	0	0	2	0	0	0	1	2	3	0	0	0	0	0	2	1	3	4	10	0	2	0	0	1	1	0	0	0	6	1	1	0	0	5	1	0	0	2	0	0	0	0	1	0	2	0	0	0	0	0	0	0	1
ENSG00000261090.2	0	0	0	0	0	0	0	0	0	0	0	0	1	0	0	0	0	1	0	0	0	0	0	0	0	0	0	1	0	0	0	4	0	0	0	1	0	0	1	0	0	0	0	0	0	0	0	0	0	0	0	0	0	0	0	0	0	4	0	0	0	0	0	0	0	0	0	0	0	0	0	1
ENSG00000261092.1	0	0	0	0	0	0	0	0	0	0	0	0	0	0	0	0	0	0	0	0	0	0	0	0	0	0	0	0	0	0	0	3	0	0	0	0	0	0	0	2	0	0	0	0	0	0	0	0	0	0	0	0	0	0	0	0	0	0	0	0	0	0	0	0	0	0	0	0	0	0	0	0
ENSG00000261093.1	0	0	0	0	0	0	0	0	0	0	0	0	0	0	0	0	0	0	0	0	0	0	0	0	0	0	0	0	0	0	0	0	0	0	0	0	0	0	0	0	0	0	0	0	0	0	0	0	0	0	0	0	0	0	0	0	0	0	0	0	0	0	0	0	0	0	0	0	0	0	0	0
ENSG00000261094.2	41	16	23	20	49	22	13	35	6	21	20	7	78	67	36	91	70	91	40	64	12	13	12	7	90	86	81	114	0	0	1	12	0	96	79	95	64	28	2	0	11	45	30	7	12	24	21	27	15	0	0	0	0	0	32	46	1	7	3	17	34	89	25	0	0	420	0	12	8	4	7	4
ENSG00000261095.1	4	4	1	0	1	3	0	1	0	6	3	1	1	1	0	0	1	0	6	9	2	6	0	0	1	1	0	0	0	0	0	1	0	0	0	0	0	0	1	0	0	7	1	0	0	0	0	0	0	0	0	0	0	0	0	86	0	0	0	1	0	0	0	0	0	0	0	0	1	0	0	0
ENSG00000261096.1	32	24	19	29	13	23	6	31	13	22	22	9	16	14	2	16	18	18	19	19	13	28	11	4	17	17	17	20	0	0	0	10	0	29	17	13	0	6	0	2	12	31	17	0	0	0	1	0	0	0	0	0	0	0	0	0	0	0	0	18	1	0	0	0	1	185	1	2	4	5	4	5
ENSG00000261097.1	1	1	0	0	0	4	2	0	0	1	4	0	1	1	0	4	0	0	22	1	1	0	0	0	1	1	0	0	0	2	0	6	0	0	0	1	15	3	0	0	0	0	0	0	0	3	0	1	0	0	0	0	0	0	0	0	0	0	0	1	0	9	45	0	0	0	0	4	0	0	0	0
ENSG00000261098.1	140	78	75	51	70	36	21	80	3	31	98	17	61	57	46	53	70	97	421	363	58	49	42	8	61	81	81	57	0	8	0	300	439	74	78	83	2	35	7	4	30	160	139	19	5	10	16	22	11	3	0	0	0	0	442	0	3	2	13	55	0	7	2	0	0	588	312	15	21	7	21	36
ENSG00000261101.2	12	3	5	6	27	6	5	5	2	3	7	2	2	3	3	2	4	5	53	65	3	6	4	2	1	3	7	3	0	0	0	52	1	1	3	4	0	4	3	1	1	31	20	0	2	0	0	0	0	0	0	0	0	0	0	0	0	0	2	5	0	0	0	0	0	162	0	0	2	0	2	0
ENSG00000261102.2	5	1	2	0	0	1	1	3	2	0	7	1	0	0	0	0	0	0	15	7	1	3	0	0	0	0	0	0	0	0	0	13	0	0	0	0	0	0	0	0	8	11	20	0	0	0	0	0	0	2	5	3	3	2	0	0	1	0	0	18	0	0	0	1	2	0	0	0	0	0	0	3
ENSG00000261103.3	2	3	1	6	32	2	3	2	1	10	1	0	2	3	1	2	4	4	6	13	2	0	1	0	1	0	4	0	0	0	0	10	1	3	1	3	0	2	0	0	0	5	8	0	3	0	0	2	4	0	0	0	0	0	0	0	0	1	2	3	1	0	1	0	0	208	0	0	1	3	0	0
ENSG00000261104.1	0	0	0	0	2	1	0	1	0	0	0	0	0	0	2	0	0	0	1	0	0	0	0	0	0	0	1	1	0	1	0	1	0	2	1	2	0	0	0	1	0	0	0	0	0	0	0	0	0	0	0	0	0	0	0	0	3	2	0	1	0	0	0	0	0	0	0	0	0	0	0	0
ENSG00000261105.6	37	10	16	13	25	21	10	21	10	18	31	7	9	6	4	6	15	12	76	60	4	30	11	1	9	13	13	19	0	0	0	62	45	6	12	8	121	28	2	4	10	76	39	2	4	0	12	0	0	1	0	0	0	0	0	0	3	0	4	17	1	5	0	0	0	134	259	5	3	1	5	1
ENSG00000261108.2	0	0	0	0	0	0	0	0	0	0	0	0	0	0	0	0	0	0	1	0	0	0	0	0	0	0	0	0	0	0	0	0	0	0	0	0	0	0	0	0	0	0	0	0	0	0	0	0	0	0	0	0	0	0	0	0	0	0	0	0	0	0	0	0	0	0	0	0	0	0	0	0
ENSG00000261111.1	0	0	0	0	0	0	0	0	0	0	0	0	0	0	0	0	0	0	0	0	0	0	0	0	0	0	0	0	0	0	0	0	0	0	0	0	0	2	0	0	0	0	0	0	0	0	0	0	0	0	0	0	0	0	0	0	0	0	0	0	0	0	0	0	0	0	0	0	0	0	0	0
ENSG00000261113.1	0	0	0	0	0	0	0	0	0	0	0	0	0	0	0	0	0	0	0	0	0	0	0	0	0	0	0	0	0	0	0	0	0	0	0	0	0	0	0	0	0	0	0	0	0	0	0	0	0	0	0	0	0	0	0	0	0	0	0	0	0	0	0	0	0	0	0	0	0	0	0	0
ENSG00000261114.1	47	19	26	37	17	33	33	31	13	45	27	22	47	67	24	60	39	38	105	97	24	24	16	8	27	20	17	57	0	0	0	164	1	35	29	50	0	26	6	0	33	56	81	25	20	5	10	30	13	0	0	0	0	0	0	0	3	2	4	54	4	11	1	0	0	216	0	6	11	6	10	3
ENSG00000261115.7	37	1	17	11	160	13	57	5	1	96	28	3	1	13	4	24	17	22	41	194	10	15	32	3	12	7	10	5	9	4	9	28	0	17	6	6	72	110	13	8	6	39	364	1	5	1	3	0	5	84	40	0	6	191	1	0	41	3	5	63	0	15	0	4	0	146	89	0	11	6	1	199
ENSG00000261116.1	0	0	0	0	0	0	0	0	0	0	0	0	0	0	0	0	0	0	0	0	0	0	0	0	0	0	0	0	0	0	0	0	0	0	0	0	0	0	0	0	0	0	0	0	0	0	0	0	0	0	0	0	0	0	0	0	0	0	0	0	0	0	0	0	0	0	0	0	0	0	0	0
ENSG00000261117.1	4	2	2	4	3	5	2	6	3	6	7	2	3	0	0	0	0	0	6	4	2	7	1	1	1	1	1	1	0	0	0	3	0	0	0	0	1	0	0	0	0	14	2	0	0	0	2	0	0	0	0	0	0	0	0	0	2	1	3	0	0	0	0	0	0	0	0	0	1	0	0	1
ENSG00000261118.1	37	12	19	38	16	22	26	17	10	33	9	11	47	29	13	37	32	36	12	17	16	22	14	13	44	40	39	44	0	3	7	12	0	44	44	48	28	4	1	0	11	30	32	16	6	5	13	7	5	1	0	0	0	0	0	0	5	20	7	4	34	10	43	0	0	60	0	2	2	4	0	4
ENSG00000261120.1	3	0	3	1	1	4	0	4	1	3	2	1	0	6	1	3	1	0	3	1	0	4	0	0	9	5	3	1	0	0	0	0	0	7	5	3	89	4	0	0	4	1	4	1	5	2	0	1	4	0	0	0	0	0	0	0	0	2	0	0	1	9	1	0	0	1	0	0	0	0	0	1
ENSG00000261121.2	3	0	0	0	2	0	0	0	0	0	0	0	0	0	0	1	0	0	0	0	0	0	0	0	0	0	0	0	0	0	0	3	0	0	0	0	1	0	0	3	0	0	1	0	0	0	0	0	0	0	0	0	0	0	0	0	1	0	0	0	0	1	2	0	0	0	0	0	0	0	0	3
ENSG00000261122.6	0	0	0	0	0	0	0	0	0	0	0	0	0	0	0	0	0	0	0	0	0	0	0	0	0	0	0	0	0	0	0	1	0	0	0	0	0	0	0	0	1	0	0	0	0	0	0	0	0	0	0	0	0	0	0	0	1	0	1	0	0	0	0	0	0	0	0	0	0	0	0	0
ENSG00000261123.1	13	5	6	5	7	3	5	4	8	20	5	3	35	35	4	25	30	47	7	11	5	4	5	1	31	29	39	39	0	1	0	6	43	46	31	32	0	2	0	0	8	11	13	2	0	0	3	5	0	0	0	0	0	0	0	1	1	0	2	0	19	2	11	0	0	164	0	0	0	0	0	0
ENSG00000261124.1	4	6	1	4	0	3	2	2	0	3	3	1	5	2	1	13	3	10	3	1	2	3	1	0	3	9	3	10	0	0	0	1	1	4	2	4	0	0	0	0	0	4	2	0	0	0	0	0	0	0	0	0	1	0	0	1	2	0	1	1	0	0	0	0	0	0	0	0	1	1	0	0
ENSG00000261126.7	22	10	12	27	16	17	5	25	4	7	22	9	14	29	10	29	26	94	56	33	10	10	11	2	17	106	67	88	0	0	0	36	2	27	59	82	1	21	1	2	23	64	79	24	3	4	49	38	5	1	0	0	0	1	0	0	3	0	4	51	60	58	9	0	0	166	352	2	6	2	4	7
ENSG00000261127.2	0	0	0	0	0	0	0	0	0	0	0	0	0	0	0	0	0	0	0	0	0	0	0	0	0	0	0	0	0	0	0	0	0	0	0	0	0	0	0	0	0	0	1	0	0	0	0	0	0	0	0	0	0	0	0	0	2	0	0	0	0	0	0	0	0	0	0	0	0	0	0	0
ENSG00000261129.1	0	0	0	3	0	0	0	3	0	0	0	0	0	0	0	0	0	0	0	0	0	0	0	0	0	0	0	0	0	0	0	25	0	0	0	0	0	0	1	7	0	0	0	0	0	0	0	0	0	0	0	0	0	0	0	0	2	0	0	1	0	0	0	0	0	0	0	0	0	0	0	0
ENSG00000261130.5	0	0	1	0	0	0	0	0	0	0	0	0	0	0	0	0	0	0	0	0	0	0	0	0	1	0	1	0	0	0	0	0	0	0	0	0	0	0	0	0	0	0	0	0	0	0	0	1	0	0	0	0	0	0	0	0	0	0	0	0	0	0	0	0	0	0	0	0	0	0	0	0
ENSG00000261131.1	3	5	1	2	2	0	1	1	1	2	2	2	3	2	0	2	3	0	5	6	1	0	1	0	1	0	0	1	0	0	0	5	38	1	1	2	6	6	0	0	1	1	18	1	1	0	0	0	1	3	4	1	1	2	0	0	0	1	1	0	0	0	0	0	0	0	0	1	0	0	1	0
ENSG00000261135.1	11	0	14	7	0	3	0	3	0	1	2	0	4	1	3	5	4	3	7	0	1	3	0	1	6	4	1	1	0	0	0	1	0	8	1	2	0	0	0	0	2	2	1	0	0	1	0	0	0	0	0	0	0	0	0	0	0	0	0	0	5	3	0	0	0	0	0	0	0	0	0	0
ENSG00000261136.1	10	16	17	9	5	11	9	18	7	10	23	6	17	35	16	40	35	34	7	32	8	17	7	2	22	42	25	37	0	0	0	7	0	28	30	29	4	0	2	0	32	43	6	5	0	2	17	12	2	0	0	0	0	0	0	0	4	8	9	9	2	11	1	0	0	294	210	3	6	5	3	1
ENSG00000261140.1	37	0	20	22	0	0	0	0	0	0	0	0	5	1	0	0	0	2	73	0	0	0	0	0	6	3	2	3	0	0	0	0	0	8	2	6	0	28	0	0	0	1	4	0	0	0	0	7	3	0	0	0	0	0	0	0	0	0	0	2	1	0	0	0	0	74	0	0	0	0	0	0
ENSG00000261141.1	8	2	3	7	1	6	3	6	2	8	9	2	18	27	2	20	9	17	24	17	4	9	2	1	15	13	25	26	0	0	0	14	0	22	13	23	1	2	0	1	5	5	12	0	1	0	0	8	0	0	0	0	0	0	0	0	1	0	2	1	0	0	0	0	0	40	0	0	0	0	0	2
ENSG00000261143.2	21	1	9	11	8	4	12	3	8	17	6	4	1	4	1	5	2	3	0	5	7	8	6	3	3	11	7	4	0	0	0	0	0	3	2	14	4	18	1	1	4	1	13	1	1	5	2	1	1	0	1	1	0	1	0	0	3	0	0	2	0	0	0	1	0	0	0	0	1	0	0	2
ENSG00000261144.1	0	0	0	0	0	0	0	0	2	0	0	0	0	0	0	0	0	0	2	0	0	0	0	0	0	0	0	0	0	0	0	0	0	0	0	0	0	0	0	0	0	0	0	0	0	0	0	0	0	0	0	0	0	0	0	0	0	0	0	0	0	0	0	0	0	0	0	0	0	0	0	0
ENSG00000261145.1	2	0	1	0	0	0	0	0	0	0	0	0	1	1	0	0	0	0	0	0	0	0	0	0	2	0	0	0	0	0	0	0	0	0	0	0	0	6	0	0	0	10	1	0	0	0	1	2	0	1	0	0	0	0	0	0	0	0	0	0	0	1	0	0	0	0	0	0	0	0	0	0
ENSG00000261146.1	0	0	0	0	0	0	0	0	0	0	0	0	0	0	0	0	0	0	0	0	0	0	0	0	0	0	0	0	0	0	0	3	0	0	0	0	0	0	1	0	0	0	0	0	0	0	0	0	0	0	0	0	0	0	0	75	2	0	0	0	0	0	0	0	0	0	0	0	0	0	0	0
ENSG00000261147.1	0	0	2	1	0	1	2	0	8	0	2	2	2	2	1	0	0	1	4	5	5	0	0	0	2	2	2	3	0	0	0	2	0	2	1	0	8	4	1	0	0	1	1	0	5	1	2	0	1	0	0	0	0	0	0	0	2	0	0	5	1	0	1	0	0	0	0	0	0	1	0	1
ENSG00000261150.3	655	52	256	336	66	157	268	21	42	399	87	59	10	97	92	49	23	121	100	98	52	242	217	3	31	84	161	61	0	6	14	47	2	141	56	307	1460	420	265	2	286	162	542	19	11	8	7	6	92	1082	360	20	207	895	10	37	77	8	7	93	19	324	12	3330	4273	812	622	14	16	342	5	385
ENSG00000261151.1	0	0	0	0	0	0	0	0	0	0	0	0	0	0	0	0	0	0	0	0	0	0	0	0	0	0	0	0	0	0	0	0	0	0	0	0	0	0	0	0	0	0	0	0	0	0	0	0	0	0	0	0	0	0	0	0	0	0	1	0	0	0	0	0	0	0	0	0	0	0	0	0
ENSG00000261153.2	0	0	0	0	0	0	0	0	0	0	0	0	0	0	0	0	0	0	0	0	0	0	0	0	0	0	0	0	0	0	0	0	0	0	0	0	0	0	0	0	0	0	0	0	0	0	1	1	0	1	0	0	0	0	0	0	2	0	0	0	0	0	0	0	0	0	0	0	0	0	1	0
ENSG00000261154.1	0	0	0	0	0	0	0	0	0	0	0	0	0	0	0	0	0	0	0	0	0	0	0	0	0	0	0	0	0	0	0	0	0	0	0	0	0	0	0	1	0	0	0	0	0	0	0	0	0	0	0	0	0	0	0	0	0	0	0	0	0	0	0	0	0	0	0	0	0	2	0	0
ENSG00000261156.6	0	0	1	0	0	0	0	0	0	1	0	0	1	0	0	1	0	0	0	1	0	0	0	0	0	0	0	0	0	0	0	0	0	0	0	0	0	0	0	0	0	0	0	0	0	1	0	0	0	0	0	0	0	0	0	19	1	0	0	0	0	0	0	0	0	0	0	0	0	0	0	0
ENSG00000261158.1	23	11	11	8	3	18	3	17	6	17	19	6	3	2	3	4	5	3	31	30	10	20	8	0	5	1	1	6	0	0	0	13	0	2	4	3	5	14	3	4	13	47	57	1	0	0	1	1	0	1	0	0	0	0	0	37	4	6	9	5	1	3	2	0	0	70	0	3	3	3	3	0
ENSG00000261159.1	6	5	5	1	3	3	1	5	0	6	2	1	22	34	14	38	18	23	20	11	1	5	3	3	17	20	15	20	0	0	0	16	0	12	11	17	0	17	0	0	10	17	21	29	22	9	6	40	27	0	0	0	0	0	0	0	1	5	2	8	70	33	16	0	0	0	0	0	0	3	1	2
ENSG00000261161.1	1	0	0	0	0	0	0	0	0	0	0	0	0	0	0	0	0	0	0	2	0	0	0	0	0	0	0	0	0	0	0	0	0	0	0	0	0	0	2	1	1	0	2	0	0	0	0	0	0	0	0	0	0	0	0	0	2	0	0	1	0	0	0	0	0	0	0	0	0	0	0	0
ENSG00000261166.1	0	0	0	0	0	0	0	0	0	0	0	0	0	0	0	0	0	0	0	0	0	0	0	0	0	0	0	0	0	0	0	1	0	0	0	0	0	0	0	0	0	0	0	0	0	0	0	0	0	0	0	0	0	0	0	0	0	0	1	0	0	0	0	0	0	0	0	0	0	0	0	0
ENSG00000261167.1	73	31	30	38	111	38	19	68	27	47	50	20	33	59	42	47	50	51	86	163	36	45	24	9	41	55	41	60	7	19	6	123	0	36	38	53	78	76	3	0	112	305	110	6	12	4	12	17	4	1	0	0	0	0	0	14	14	8	21	69	14	3	7	0	0	140	542	26	15	3	26	28
ENSG00000261168.1	11	2	10	10	124	4	6	8	4	8	7	0	38	8	28	49	22	15	18	5	4	6	6	1	58	45	32	16	0	0	0	12	0	17	17	35	2	30	0	1	28	27	10	9	12	27	9	0	11	0	0	0	0	1	0	0	2	2	4	10	5	22	7	0	0	0	0	1	1	2	4	5
ENSG00000261170.2	52	19	27	30	17	26	10	29	14	20	31	14	38	20	31	28	26	33	39	40	20	27	17	7	29	20	27	31	0	0	0	14	2	22	18	35	0	1	1	2	5	30	3	4	0	4	14	13	4	2	0	0	0	0	258	0	2	0	11	6	1	2	24	0	0	189	96	4	1	5	2	3
ENSG00000261172.1	35	0	9	17	0	3	1	0	0	1	0	1	4	8	10	75	1	49	91	1	1	0	0	0	13	2	1	36	0	0	0	0	0	5	1	52	36	487	0	0	12	1	15	3	6	14	86	1	98	28	25	0	12	0	0	0	0	0	1	8	41	10	8	27	36	0	0	0	0	0	0	0
ENSG00000261173.2	7	10	7	15	3	11	14	10	10	18	9	8	6	6	2	5	8	9	4	9	5	17	8	5	7	3	1	2	0	0	0	3	0	4	2	3	0	9	1	2	16	35	14	0	3	1	4	0	4	0	0	0	0	0	0	0	1	1	4	6	5	6	1	0	0	0	0	3	4	1	1	2
ENSG00000261174.2	2	2	0	0	0	0	0	0	0	0	1	0	0	0	0	0	0	0	0	1	0	0	0	0	0	0	0	0	0	0	0	0	0	0	0	0	0	0	0	0	0	0	0	0	0	0	0	0	0	0	0	0	0	0	0	0	0	0	0	0	0	0	0	0	0	0	0	0	0	0	0	0
ENSG00000261175.6	3	1	1	2	37	0	0	1	1	3	2	0	1	5	0	1	1	3	1	2	0	3	2	1	1	5	0	5	0	0	0	8	0	4	1	0	0	24	0	2	0	2	3	0	0	0	0	2	0	0	0	0	0	0	33	0	3	0	2	1	0	0	9	0	0	0	0	0	2	0	0	0
ENSG00000261177.1	1	1	2	0	1	0	0	2	1	1	1	0	0	0	0	0	0	0	2	0	0	0	0	1	0	0	0	0	0	0	0	3	4	0	0	0	0	0	0	8	0	0	2	0	0	0	0	0	0	0	0	0	0	0	0	17	6	0	1	0	0	0	4	0	0	0	0	1	0	0	0	2
ENSG00000261178.2	0	0	0	0	0	0	0	0	0	0	0	0	0	0	0	0	0	0	0	0	0	0	0	0	0	0	0	0	0	0	0	0	0	0	0	0	0	0	0	0	0	0	0	0	0	0	0	0	0	0	0	0	0	0	0	0	0	0	0	0	0	0	0	0	0	0	0	0	0	0	0	0
ENSG00000261181.1	8	0	0	0	0	0	0	0	0	0	0	0	0	0	0	0	0	0	2	0	0	0	0	0	0	0	0	0	0	0	0	0	0	0	0	0	0	0	0	0	0	0	0	0	0	0	0	0	0	0	0	0	0	0	0	0	0	0	0	0	0	0	0	0	0	0	0	0	0	0	0	0
ENSG00000261182.1	0	0	0	0	3	0	0	0	0	0	0	0	0	0	0	0	0	0	2	0	0	0	0	0	0	0	0	0	0	0	0	8	0	0	0	0	0	0	3	0	0	1	6	0	0	0	4	0	0	0	0	0	0	0	0	0	15	0	174	7	0	0	0	0	0	0	0	8	0	14	0	0
ENSG00000261183.7	4	1	2	3	1	1	16	3	0	6	6	2	3	3	6	31	1	7	15	14	2	4	6	0	7	4	9	5	0	3	6	5	3070	6	2	1	604	180	0	1	1	0	39	0	3	17	8	0	2	0	0	0	1	0	0	0	1	0	0	1	1	19	4	0	0	0	0	0	0	2	0	1
ENSG00000261184.3	0	0	1	2	2	0	0	1	0	0	0	0	0	1	0	1	0	0	8	6	0	2	0	0	0	3	0	2	0	0	0	12	0	0	0	0	0	0	0	0	0	0	0	0	0	0	0	0	0	0	0	0	0	0	0	0	3	0	2	1	0	0	0	0	0	0	0	0	1	1	0	0
ENSG00000261186.2	12	3	12	14	7	12	8	9	3	15	7	6	4	6	22	20	10	11	2	1	3	6	8	2	19	10	7	6	0	0	0	1	0	11	2	12	1	18	0	0	2	12	11	3	3	3	7	3	7	0	0	0	0	0	0	0	1	1	2	4	11	32	0	0	0	106	0	0	0	1	1	1
ENSG00000261187.1	30	9	8	7	9	12	6	13	5	9	22	7	32	33	13	41	24	40	7	14	8	10	4	5	43	27	28	26	0	0	0	16	0	23	29	20	2	0	0	0	0	23	4	7	5	0	8	15	18	0	0	0	0	0	0	4	1	5	1	6	15	8	16	1	0	0	0	0	2	2	5	2
ENSG00000261188.3	48	14	18	23	33	24	33	31	13	19	34	8	58	43	52	42	56	52	39	40	25	43	13	3	59	75	46	59	29	29	11	43	42	45	40	67	153	77	3	2	37	265	67	22	17	12	62	66	32	1	1	0	0	0	0	57	24	10	4	17	66	45	7	0	0	11	124	2	5	13	6	9
ENSG00000261189.3	44	17	22	56	6	34	29	28	34	36	22	23	101	47	72	116	80	60	37	28	31	31	31	19	84	70	73	66	1	20	17	24	485	67	101	64	612	138	2	3	60	156	82	95	42	44	29	61	406	0	0	0	0	0	5	0	4	54	6	47	99	90	55	0	0	0	0	28	12	6	15	11
ENSG00000261190.5	0	0	0	0	0	0	0	0	0	0	0	0	0	0	0	0	0	0	0	0	0	0	0	0	0	0	0	0	1	0	0	0	0	0	0	0	0	0	0	2	0	0	0	0	0	0	0	0	0	0	0	0	2	0	0	0	3	0	2	2	0	0	0	0	0	0	0	0	0	0	0	0
ENSG00000261191.1	6	3	5	2	27	3	0	4	0	1	9	0	0	0	0	0	0	0	36	12	0	4	3	0	0	0	0	0	0	0	0	20	0	0	0	1	0	0	0	0	21	14	20	23	0	0	0	0	0	0	0	0	0	0	0	0	0	1	3	6	0	0	0	0	0	34	0	1	3	3	1	2
ENSG00000261192.1	1	0	1	0	0	0	2	0	0	1	2	0	1	1	0	1	0	0	0	0	0	0	0	0	5	6	5	2	0	0	0	0	0	1	3	3	5	4	0	0	1	1	0	1	0	5	0	1	5	1	0	0	0	0	0	0	0	0	0	5	7	0	6	0	0	16	0	1	0	3	2	0
ENSG00000261193.1	0	0	1	0	0	0	0	3	0	0	1	0	0	2	0	4	1	1	3	0	1	0	1	0	0	1	3	0	0	0	0	0	0	0	2	0	0	0	0	0	1	1	1	0	0	0	0	0	0	0	0	0	0	0	0	0	0	0	0	0	0	0	0	0	0	0	0	0	0	0	0	0
ENSG00000261194.2	0	0	0	0	0	0	0	0	0	0	0	0	0	0	3	0	0	0	0	0	0	0	0	0	0	0	0	0	0	0	0	3	0	0	0	0	0	0	0	0	0	0	0	0	0	0	0	0	0	0	0	0	0	0	0	0	0	0	2	0	0	0	0	0	0	0	0	0	0	0	0	0
ENSG00000261195.2	6	3	8	4	4	3	5	0	1	3	6	1	0	2	6	1	0	2	12	16	1	5	2	0	3	0	0	0	0	0	0	9	0	0	3	1	0	3	1	0	2	7	28	0	0	0	0	0	0	1	0	2	0	1	0	17	0	0	2	9	0	1	0	0	1	0	40	1	0	1	1	3
ENSG00000261196.1	2	1	2	2	1	0	0	0	0	0	0	0	0	0	0	0	0	0	4	1	0	1	0	0	0	0	0	0	0	0	0	1	0	0	0	0	0	0	0	0	5	5	8	0	0	0	0	0	0	0	0	0	0	0	0	0	0	0	0	0	0	0	0	0	0	78	0	0	0	0	0	1
ENSG00000261197.2	0	0	0	0	0	0	0	0	0	0	0	0	0	0	0	0	0	0	0	0	0	0	0	0	0	0	0	0	0	0	0	0	0	0	0	0	0	0	0	0	0	0	0	0	0	0	0	0	0	0	0	0	0	0	2	0	0	0	0	0	0	0	0	0	0	0	0	0	0	0	0	0
ENSG00000261198.1	0	0	0	0	4	0	0	0	0	0	0	0	0	0	0	0	0	0	0	0	0	0	0	0	0	0	0	0	0	0	0	1	0	0	0	0	0	0	0	0	0	0	0	0	0	0	0	0	0	0	0	0	0	0	0	0	0	0	0	0	0	0	0	0	0	0	0	0	0	0	0	0
ENSG00000261199.1	1	0	0	0	0	0	0	0	0	0	0	0	0	0	0	0	0	0	5	0	0	0	0	0	0	0	0	0	0	0	0	0	0	0	0	0	0	0	0	0	0	0	0	0	0	0	0	0	0	0	0	0	0	1	0	0	0	0	0	0	0	0	0	0	0	0	0	0	0	0	0	0
ENSG00000261200.1	0	0	0	1	0	0	0	0	0	0	0	0	0	0	0	0	0	0	1	0	0	0	0	0	0	0	0	0	0	0	0	0	0	0	0	0	0	0	0	0	0	0	0	0	0	0	0	0	0	0	0	0	0	0	0	0	0	0	0	0	0	0	0	0	0	0	0	0	0	0	0	0
ENSG00000261202.2	7	8	7	4	5	1	9	5	2	4	3	5	0	3	5	0	4	0	18	31	4	10	3	1	1	3	3	2	0	0	0	12	91	2	1	1	0	0	0	1	3	0	33	0	1	1	0	2	0	0	0	0	0	0	0	0	0	0	1	1	1	1	0	0	0	152	0	0	1	0	2	1
ENSG00000261203.1	12	0	8	10	0	0	0	0	0	0	0	0	0	0	0	0	0	1	7	0	0	0	0	0	0	0	0	0	0	0	0	0	0	0	0	0	0	0	0	0	0	0	0	0	0	0	0	0	0	0	0	0	0	0	0	0	0	0	0	0	0	0	0	0	0	0	0	0	0	0	0	0
ENSG00000261204.1	2	4	1	4	2	1	1	2	2	0	0	2	11	10	9	16	4	10	0	2	1	6	1	1	4	11	12	6	0	0	0	0	0	4	4	6	4	0	0	0	2	2	0	0	0	0	1	1	0	0	0	0	0	0	0	0	1	0	0	0	0	0	10	0	0	92	0	0	0	0	0	1
ENSG00000261205.2	0	0	0	0	0	0	0	0	0	0	0	0	0	0	0	0	0	0	0	0	0	0	0	0	0	0	0	1	0	0	0	0	2	0	0	0	0	0	0	0	0	1	0	0	0	0	0	0	0	0	0	0	0	0	0	0	1	0	1	0	0	0	0	0	0	0	0	0	0	0	0	0
ENSG00000261206.1	0	0	0	0	8	0	0	0	0	0	0	0	0	0	0	0	0	0	0	0	0	0	0	0	0	0	0	0	0	0	0	2	0	0	0	0	0	0	0	0	0	0	0	0	0	0	0	0	0	0	0	0	0	0	0	129	1	0	0	1	0	0	0	0	0	0	326	0	0	0	0	0
ENSG00000261207.1	8	5	7	8	3	5	4	6	6	7	8	4	10	10	1	20	7	16	6	6	5	4	2	0	11	6	13	20	0	0	0	1	0	20	14	8	0	0	0	1	3	5	24	1	0	0	1	0	0	0	0	0	0	0	0	0	0	0	0	1	0	1	0	0	0	60	66	0	3	2	0	0
ENSG00000261208.1	48	17	16	2	22	17	11	24	3	24	23	2	9	5	0	7	11	3	66	105	6	6	7	2	6	3	4	1	0	0	11	35	0	6	7	1	0	2	5	1	0	2	14	0	0	0	0	0	0	0	2	2	4	1	0	2	3	2	2	9	0	0	0	2	0	0	114	0	5	0	1	1
ENSG00000261209.1	0	0	0	2	0	0	0	0	0	0	1	0	0	1	0	0	0	0	2	1	0	0	0	0	0	0	0	0	0	0	0	0	0	0	0	0	0	0	0	0	0	0	1	0	0	6	2	0	1	0	0	0	0	0	0	0	0	0	0	0	0	4	1	0	0	0	0	0	0	0	0	0
ENSG00000261210.8	0	1	2	0	2	0	2	0	0	3	1	2	1	0	0	1	2	2	1	1	0	0	1	0	0	1	0	2	0	3	0	6	0	1	0	1	0	12	0	1	0	1	11	0	1	0	0	0	0	0	0	2	1	1	0	0	0	0	0	3	2	4	0	0	1	0	1	0	0	3	0	0
ENSG00000261211.2	84	39	49	41	33	47	24	47	25	25	50	27	107	96	53	115	88	123	76	35	37	73	34	10	139	150	109	97	14	14	0	27	3	127	71	141	109	42	0	3	36	152	72	38	9	15	46	26	30	0	0	0	0	1	0	3	7	41	11	39	3	36	2	1	0	220	0	5	63	4	34	4
ENSG00000261213.1	0	0	0	0	0	0	0	0	0	0	0	0	0	0	0	0	0	0	0	0	0	0	0	0	0	0	0	0	0	0	0	0	0	0	0	0	0	0	0	0	0	0	0	0	0	0	0	0	0	0	0	0	0	0	0	0	1	0	0	0	0	0	0	0	0	0	0	0	0	0	0	0
ENSG00000261215.1	7	5	2	2	9	7	7	11	2	2	10	6	12	7	1	14	14	15	14	16	2	3	0	3	19	21	19	10	0	0	0	6	0	15	8	24	13	1	1	4	16	29	7	10	11	6	8	6	7	15	3	0	1	8	0	0	0	3	1	5	7	1	4	0	7	0	301	0	2	2	0	3
ENSG00000261216.1	27	8	14	6	10	10	2	10	8	6	8	7	3	1	1	3	2	1	52	59	9	8	4	3	6	1	2	3	0	0	0	32	2	4	2	3	0	1	1	0	0	24	51	0	0	0	0	0	0	0	0	1	0	0	0	0	0	2	2	5	0	1	1	1	0	3	0	0	0	1	1	1
ENSG00000261217.2	8	0	10	12	19	0	0	0	0	0	0	0	0	2	0	0	0	0	0	0	0	0	0	0	0	0	0	0	0	0	2	0	0	0	1	0	0	4	0	0	0	0	0	0	0	0	0	0	0	0	0	0	0	1	0	0	0	0	0	0	0	0	1	0	0	0	0	0	0	0	0	0
ENSG00000261218.6	9	7	0	3	3	4	8	2	0	5	0	2	5	8	1	11	5	12	1	20	1	1	4	2	10	5	3	5	4	0	0	2	716	9	3	4	0	51	1	1	0	4	14	2	2	3	0	1	0	0	0	0	0	0	0	1	1	0	0	3	0	0	2	0	0	0	0	0	2	0	0	1
ENSG00000261219.1	6	6	2	1	5	1	0	2	3	1	3	0	0	1	0	0	1	0	1	4	4	2	0	0	0	0	0	1	0	0	1	4	0	0	1	1	0	0	0	0	1	5	5	0	0	0	0	0	0	0	0	0	0	0	0	0	1	0	0	0	0	0	0	0	0	0	0	0	0	2	0	0
ENSG00000261220.3	14	7	7	19	28	10	20	8	20	32	10	7	33	36	12	38	32	29	6	17	2	9	14	4	45	37	23	27	0	0	0	11	312	34	26	29	121	68	2	1	19	47	115	28	7	54	321	14	56	0	0	0	0	0	0	0	13	3	5	22	51	64	64	1	0	0	190	0	3	8	7	1
ENSG00000261221.4	105	33	58	103	93	66	105	52	116	192	94	60	263	240	204	333	187	235	40	40	77	63	77	26	402	320	294	239	0	0	0	17	216	232	285	304	574	948	23	2	90	310	268	305	117	350	162	102	241	50	58	19	46	55	0	0	15	57	28	77	186	618	266	57	57	764	1055	21	38	24	13	54
ENSG00000261222.4	6	2	1	8	1	5	11	4	6	7	4	9	4	11	4	8	16	4	5	32	4	3	9	1	15	11	8	5	0	0	1	2	51	5	23	10	0	12	0	2	1	4	13	2	3	5	1	1	3	0	0	0	0	0	0	0	3	0	1	5	4	1	8	0	0	0	0	1	1	0	0	0
ENSG00000261226.1	24	9	4	7	13	14	21	7	13	30	8	10	2	3	0	3	3	3	5	6	2	5	17	4	3	5	0	2	0	0	0	0	0	1	5	0	0	0	3	1	1	5	3	1	1	0	0	0	0	0	0	0	0	0	0	0	1	4	0	1	1	0	4	0	0	36	0	2	1	0	0	0
ENSG00000261227.2	0	1	0	0	0	0	0	0	0	0	0	0	0	0	0	2	0	0	0	17	0	0	1	0	0	1	0	0	0	0	0	7	1161	1	0	2	0	0	0	1	0	0	0	0	0	0	5	0	0	0	0	0	0	0	0	0	0	0	0	0	0	0	0	0	0	0	0	0	0	2	0	0
ENSG00000261229.6	0	0	0	0	0	0	0	0	0	0	0	0	0	0	0	0	0	0	0	0	0	0	0	0	0	0	0	0	0	0	0	0	0	0	0	0	0	0	0	0	0	0	0	0	0	0	0	0	0	0	0	0	0	0	0	0	0	0	0	0	0	0	0	0	0	0	0	0	0	0	0	0
ENSG00000261231.6	1	3	0	0	1	2	1	0	3	2	0	0	1	1	0	2	1	0	2	4	0	0	2	0	0	0	0	0	0	0	0	5	0	0	0	1	0	0	1	0	0	0	2	0	0	0	0	0	0	0	0	0	0	0	0	0	0	0	1	3	0	0	0	0	0	0	0	0	1	0	0	0
ENSG00000261232.2	2	0	2	0	4	1	0	1	0	0	1	0	0	0	0	0	0	1	10	6	0	1	0	0	0	0	0	0	0	0	0	5	0	0	0	0	0	0	0	0	0	2	2	0	0	0	0	0	0	2	2	0	0	0	0	0	0	0	0	0	0	0	0	0	0	0	0	0	0	0	0	1
ENSG00000261233.2	0	0	0	0	0	0	0	0	0	0	0	0	0	0	0	0	0	0	0	0	0	0	0	0	0	0	0	0	0	0	0	0	0	0	0	0	0	0	0	0	0	0	0	0	0	0	0	0	0	0	0	0	0	0	0	0	0	0	0	0	0	0	0	0	0	0	0	0	0	0	0	0
ENSG00000261234.1	0	0	0	0	0	0	0	0	0	0	0	0	0	0	0	0	0	0	0	0	0	0	0	0	0	0	0	0	0	0	0	0	0	0	0	0	0	0	0	1	0	0	0	0	1	0	0	0	0	0	0	0	0	0	0	0	0	0	0	0	0	0	0	0	0	0	0	0	0	0	0	0
ENSG00000261235.1	52	15	35	35	8	52	34	62	23	37	48	14	14	9	15	9	6	4	387	233	29	24	36	7	3	17	11	26	6	18	6	771	0	12	8	9	2	50	3	5	69	161	103	2	10	7	6	40	18	3	11	0	6	3	0	0	0	1	15	65	5	9	10	9	16	359	180	0	9	6	2	11
ENSG00000261236.8	281	96	207	285	307	235	328	169	293	463	213	246	423	633	336	709	418	598	62	57	275	229	286	88	694	495	499	773	15	17	8	74	320	455	483	690	1956	3421	58	5	815	1728	635	2769	424	2642	4273	554	1619	3870	563	1199	986	1276	0	0	222	150	120	831	1207	2032	1095	3185	1044	382	1186	177	238	89	137	170
ENSG00000261238.1	39	15	23	27	1	23	14	15	21	30	35	12	22	18	29	36	26	29	49	18	21	23	12	2	33	39	49	28	0	0	0	36	0	33	26	27	84	42	1	0	22	107	78	13	12	30	10	10	19	0	0	0	0	0	7	0	0	2	9	54	6	3	0	0	0	222	0	8	8	9	9	4
ENSG00000261239.7	0	0	0	0	0	0	0	0	0	0	0	0	0	0	0	0	0	0	0	0	0	0	0	0	0	0	0	0	0	0	0	0	0	0	0	0	0	0	0	0	0	0	0	0	0	0	0	0	0	0	0	0	0	0	0	0	0	0	0	0	0	0	0	0	0	0	0	0	0	0	0	0
ENSG00000261240.1	18	0	11	10	4	2	2	2	3	2	3	0	8	5	0	6	6	2	7	1	4	3	1	1	3	6	10	7	0	0	0	0	0	11	5	2	0	7	0	0	3	11	9	0	0	0	2	0	0	20	11	8	12	9	0	0	2	0	0	3	0	0	0	18	21	0	107	0	0	0	0	0
ENSG00000261241.8	43	22	28	129	15	17	23	17	9	55	109	46	62	17	347	67	104	261	23	21	37	171	13	33	31	91	201	53	48	55	2	85	0	233	49	108	95	24	5	5	86	661	161	11	9	4	7	207	117	0	0	0	0	0	0	24	6	0	4	83	64	2	46	0	0	273	0	14	20	41	0	2
ENSG00000261242.1	23	2	8	6	4	4	4	7	2	8	8	4	1	1	1	1	1	2	17	5	2	3	5	0	3	4	2	4	0	0	0	8	17	5	3	5	1	0	0	2	7	7	12	0	2	0	0	1	2	0	0	0	1	0	0	0	0	0	0	9	1	3	0	0	0	0	0	5	1	0	1	2
ENSG00000261243.1	1	3	8	3	7	6	1	1	0	8	3	0	1	1	0	0	3	1	6	2	2	5	2	2	2	0	2	2	0	0	0	5	0	0	0	0	0	2	0	0	0	1	7	0	0	0	1	0	0	1	0	1	1	0	0	0	0	1	0	1	0	0	0	0	2	84	0	0	0	0	0	2
ENSG00000261244.1	2	0	0	0	0	1	0	0	0	0	0	0	0	1	0	1	0	0	0	0	0	0	0	0	0	0	0	0	0	0	0	0	0	0	0	0	0	0	0	0	1	1	0	0	0	0	0	0	0	0	5	0	0	0	0	0	0	0	2	0	0	0	0	0	0	0	0	0	0	0	0	0
ENSG00000261245.2	5	5	1	5	1	4	3	0	4	10	3	2	4	3	0	3	1	1	9	12	4	0	3	3	2	4	1	1	0	0	0	4	0	5	1	3	0	3	2	0	0	8	41	0	1	0	1	0	0	1	1	0	0	0	0	0	2	3	2	3	0	1	1	0	0	53	64	1	0	1	0	3
ENSG00000261247.2	426	0	341	209	2	0	1	2	0	2	0	0	3	1	0	0	9	3	1342	0	2	0	0	0	0	4	4	0	0	0	0	0	0	4	6	1	6	166	0	0	6	7	11	0	0	0	1	0	0	0	0	0	0	2	0	0	0	0	0	6	1	3	0	0	1	1	0	0	0	0	0	0
ENSG00000261248.1	4	5	2	3	0	4	0	2	2	1	2	1	3	0	1	3	0	0	4	1	1	8	0	0	1	1	3	2	0	0	0	1	0	0	1	2	0	0	0	0	0	3	5	0	0	0	0	0	0	9	2	4	0	3	0	0	0	0	0	4	0	0	1	1	2	120	0	0	0	0	2	0
ENSG00000261249.1	0	0	0	0	0	0	0	0	0	0	0	0	0	0	0	0	0	0	0	0	0	0	0	0	0	0	0	0	0	0	0	2	0	0	0	0	0	0	0	1	0	0	0	0	0	0	0	0	1	0	0	0	0	0	0	0	0	0	0	0	0	0	0	0	0	0	0	0	0	0	0	0
ENSG00000261250.1	0	0	2	0	0	1	0	0	0	0	0	0	0	0	1	0	0	0	2	0	0	0	0	0	0	1	1	0	0	0	0	1	0	1	0	0	0	0	1	2	0	0	0	0	0	0	0	1	0	0	0	0	0	0	0	0	2	0	1	0	0	0	0	0	0	0	0	0	0	1	0	0
ENSG00000261251.1	31	7	15	17	8	19	18	11	17	20	27	11	12	7	9	14	11	30	17	1	10	21	14	6	17	19	21	20	0	0	0	9	0	14	17	17	28	0	6	1	29	60	4	8	1	0	1	6	10	0	0	0	1	0	0	0	2	6	8	10	3	6	0	0	0	320	0	2	2	3	6	3
ENSG00000261253.2	21	8	11	8	19	6	3	7	15	8	14	1	5	7	0	8	0	1	62	49	2	9	6	0	5	2	4	5	0	0	0	42	2	5	3	5	0	8	6	0	12	43	58	1	2	1	1	1	0	14	9	3	2	6	0	0	2	3	1	25	1	0	12	19	6	163	334	1	5	2	1	1
ENSG00000261257.1	0	0	0	0	2	1	0	0	0	2	0	0	0	0	0	0	2	0	1	5	0	0	0	0	1	0	0	0	0	0	0	1	0	0	0	0	0	0	0	0	0	0	0	0	0	0	0	0	0	1	0	0	0	0	0	0	0	0	0	0	0	0	0	0	0	0	0	0	0	1	0	0
ENSG00000261259.1	0	0	1	0	0	0	0	0	0	0	0	0	0	0	0	0	0	0	0	0	0	0	0	0	0	0	0	0	0	0	0	0	0	0	0	0	0	0	0	0	0	0	0	0	0	0	0	0	0	0	0	0	0	0	0	0	0	0	0	0	0	0	0	0	0	0	0	0	0	0	0	0
ENSG00000261260.2	2	1	1	3	1	1	0	1	0	1	2	0	1	2	0	0	1	0	8	3	0	0	0	0	2	2	0	2	0	0	0	5	0	0	1	3	1	2	0	2	0	2	9	0	0	0	0	0	0	0	0	0	0	0	0	0	1	0	0	3	0	0	0	0	0	0	0	0	0	2	0	0
ENSG00000261261.3	0	0	0	0	0	0	0	0	0	0	0	0	0	0	0	0	0	0	0	0	0	0	0	0	0	0	0	0	0	0	0	5	0	0	0	0	0	0	2	2	1	0	0	0	0	0	0	0	0	0	0	0	0	0	0	0	3	0	1	1	0	0	0	0	0	0	0	0	0	0	0	0
ENSG00000261263.2	0	0	0	0	0	0	0	0	0	0	0	0	0	0	0	0	0	0	0	0	0	0	0	0	0	0	0	0	0	0	0	0	0	0	0	0	0	0	0	0	0	0	0	0	0	0	0	0	0	0	0	0	0	0	0	0	0	0	0	0	0	0	0	0	0	0	0	0	0	0	0	0
ENSG00000261265.1	82	17	53	19	4	47	13	56	20	23	54	6	1	6	2	8	13	5	101	31	17	43	10	9	11	9	12	11	0	0	0	83	0	5	7	9	8	17	1	0	41	47	206	0	1	0	1	0	0	22	11	12	22	50	0	0	1	14	8	47	1	0	0	15	11	129	0	4	3	5	1	4
ENSG00000261266.2	0	1	0	0	0	0	0	1	0	0	0	0	3	0	0	1	1	1	0	0	0	1	1	0	3	0	2	0	0	0	0	0	0	3	0	0	0	0	0	0	0	3	1	1	0	0	1	0	0	0	0	0	0	0	0	0	0	0	0	1	0	0	0	0	0	0	0	0	0	0	0	0
ENSG00000261267.1	31	8	9	9	18	15	6	8	2	16	22	5	5	0	2	1	1	3	58	36	7	10	5	8	3	2	1	2	0	0	1	52	0	0	1	0	0	4	0	0	15	57	97	0	0	0	0	0	0	1	0	0	1	0	0	0	0	0	5	49	1	0	0	0	0	430	0	0	2	4	0	0
ENSG00000261268.2	8	2	3	1	0	5	0	0	0	0	4	0	2	4	0	1	0	0	1	0	0	3	3	1	0	1	1	0	0	0	0	0	0	3	0	2	0	0	0	0	0	0	1	0	0	0	0	1	0	0	0	0	0	0	339	0	3	9	0	2	3	1	0	0	0	0	0	0	0	2	0	0
ENSG00000261269.1	0	0	0	0	0	0	0	0	0	0	0	0	0	0	0	0	0	0	0	0	0	0	0	0	0	0	0	0	0	0	0	0	0	0	0	0	0	0	0	0	0	0	0	0	0	0	0	0	0	0	0	0	0	0	0	0	0	0	0	0	0	0	0	0	0	0	0	0	0	0	0	0
ENSG00000261270.1	69	24	49	63	22	39	20	39	27	58	29	25	50	71	15	43	41	43	160	112	32	34	18	5	40	34	33	59	0	0	0	148	1	43	33	54	1	13	3	2	27	126	123	17	9	4	12	26	9	2	2	0	1	6	0	0	4	9	2	65	9	14	0	2	1	38	280	0	6	2	3	4
ENSG00000261272.1	2	0	0	0	2	0	0	1	0	0	3	1	0	0	0	0	0	0	0	0	0	4	0	0	0	0	0	1	0	0	0	1	0	0	1	0	58	0	1	1	8	11	9	0	0	0	0	0	0	19	8	0	10	4	429	0	0	0	0	6	0	0	0	0	0	0	0	0	0	0	0	0
ENSG00000261273.1	24	0	10	19	0	4	0	1	2	3	0	0	0	6	2	3	3	1	7	3	0	2	1	0	0	0	0	0	0	0	0	2	0	3	3	3	0	3	0	0	0	1	6	1	0	0	0	0	0	0	0	0	0	0	0	0	0	0	0	0	0	0	0	0	0	0	0	0	0	0	0	0
ENSG00000261274.1	0	0	0	0	0	0	0	0	0	0	0	0	0	0	0	0	0	0	0	0	0	0	0	0	0	0	0	0	0	0	0	0	0	0	0	0	0	0	0	0	0	0	0	0	0	0	0	0	0	0	0	0	0	0	0	0	0	0	0	0	0	0	0	0	0	0	0	0	0	0	0	0
ENSG00000261275.1	1	0	0	1	0	0	0	0	0	0	0	0	0	0	0	0	0	0	0	0	0	0	0	0	0	0	0	0	0	0	0	0	0	0	0	0	0	0	0	0	0	0	0	0	0	0	0	0	0	0	0	0	0	0	0	0	1	0	0	5	0	0	0	0	0	0	0	0	0	0	0	0
ENSG00000261276.1	2	3	3	0	0	0	1	1	1	0	1	0	0	0	0	2	0	0	0	0	0	3	0	1	0	0	0	1	0	0	0	0	0	0	1	1	0	0	0	0	0	0	1	0	0	0	1	0	0	0	0	0	0	0	0	0	0	0	0	0	0	0	1	0	0	0	0	0	0	0	0	0
ENSG00000261278.1	0	0	0	0	0	1	0	0	0	0	1	0	0	0	0	0	1	1	0	0	0	1	0	0	2	3	2	2	0	0	0	1	1	0	0	2	0	0	0	0	0	0	1	0	0	0	0	0	0	1	0	0	0	0	156	1	0	0	0	0	0	0	0	0	0	0	0	0	0	0	0	0
ENSG00000261279.7	2	0	3	0	0	0	0	0	0	0	0	0	0	0	0	0	0	0	2	0	0	0	0	0	0	0	0	0	0	0	0	0	0	0	0	0	0	0	0	0	0	4	0	0	0	0	0	0	0	0	0	0	0	0	0	0	0	0	0	0	0	0	0	0	0	123	0	0	0	0	0	0
ENSG00000261281.1	0	0	0	0	0	0	0	0	0	0	0	0	0	0	0	0	0	0	0	0	0	0	0	0	0	0	0	0	0	0	0	0	1	0	0	0	0	0	0	0	0	0	0	0	0	0	0	0	0	0	0	0	0	0	0	0	0	0	0	0	0	0	0	0	0	0	0	0	0	0	0	0
ENSG00000261282.1	22	3	2	2	2	5	2	14	4	1	14	1	1	0	0	0	1	1	2	2	4	5	0	1	3	0	1	1	0	0	0	1	0	2	3	1	6	0	0	0	1	18	6	4	0	0	0	0	0	0	0	0	0	0	0	0	0	3	0	4	0	0	0	0	1	0	0	1	0	0	0	0
ENSG00000261284.2	0	0	0	0	0	0	0	0	0	0	0	0	0	0	0	0	0	0	0	0	0	0	0	0	0	0	0	0	0	0	0	0	0	0	0	0	0	0	0	0	0	0	0	0	0	0	0	0	0	0	0	0	0	0	0	0	0	0	0	0	0	0	0	0	0	0	0	0	0	0	0	0
ENSG00000261285.7	0	0	0	0	0	0	0	0	0	0	0	0	0	0	0	0	0	0	0	0	0	0	0	0	0	0	0	0	1	0	0	0	0	0	0	0	0	0	0	1	1	0	0	0	0	0	0	0	0	0	0	0	0	0	0	0	0	2	2	1	0	0	0	0	0	0	0	0	0	0	0	0
ENSG00000261286.1	15	1	5	4	3	7	7	3	5	8	6	2	22	9	2	19	18	7	11	11	8	8	4	1	5	7	12	8	0	0	0	4	0	14	5	17	1	0	0	0	1	11	16	0	0	1	1	1	0	0	0	1	1	0	0	0	1	0	0	2	0	3	0	2	0	200	0	0	0	0	0	1
ENSG00000261288.1	0	0	1	0	0	0	0	0	0	0	0	0	0	0	0	0	0	0	6	0	0	0	0	0	0	0	0	0	0	0	0	0	0	0	0	0	0	2	0	0	0	0	0	0	0	0	0	0	0	0	0	0	0	0	0	0	0	0	0	0	0	0	0	0	0	0	0	0	0	0	0	0
ENSG00000261289.2	0	0	1	1	0	0	0	0	0	0	0	0	0	0	0	0	0	0	0	0	0	0	0	0	0	0	0	0	0	0	0	0	0	0	0	0	0	0	0	0	0	0	0	0	0	0	0	0	0	0	0	0	0	0	0	0	0	0	0	0	0	0	0	0	0	0	0	0	0	0	0	0
ENSG00000261290.1	0	1	1	2	2	0	0	1	1	0	1	0	0	0	0	0	0	0	28	5	0	2	0	2	0	0	0	0	0	0	0	3	0	0	0	0	0	0	0	0	3	9	7	0	0	0	0	0	0	0	0	0	0	0	0	0	0	0	1	0	0	0	0	0	0	0	0	0	0	2	0	0
ENSG00000261291.1	49	13	35	19	26	14	7	33	6	15	27	5	2	3	2	2	2	0	99	49	15	13	12	7	8	1	1	4	0	9	0	49	0	1	1	3	0	0	5	1	10	58	42	0	0	0	1	1	0	1	0	0	0	1	0	0	4	2	2	10	0	0	0	1	0	323	0	4	6	5	3	2
ENSG00000261292.2	0	0	0	0	0	0	0	0	0	0	0	0	0	0	0	0	0	0	0	0	0	0	0	0	0	0	0	0	0	0	0	0	0	0	0	0	0	0	0	0	0	0	0	0	0	0	0	0	0	0	0	0	0	0	0	0	0	0	0	0	0	0	0	0	0	0	0	0	0	0	0	0
ENSG00000261293.1	1	2	7	4	0	7	3	2	5	3	6	5	0	0	0	0	0	0	19	17	1	3	0	0	1	0	0	0	0	0	0	12	0	0	0	0	0	0	0	0	1	13	3	0	0	0	0	0	0	0	0	0	0	0	0	0	0	1	1	9	0	0	0	0	0	44	0	1	0	0	1	1
ENSG00000261294.1	0	0	0	1	0	2	1	2	0	10	0	0	3	3	0	2	0	2	0	1	0	0	1	0	4	0	2	6	0	0	0	0	0	3	4	7	0	0	0	1	0	0	0	0	0	0	0	2	0	0	0	0	0	0	0	0	0	0	0	0	0	4	0	1	0	0	0	0	1	0	0	0
ENSG00000261296.1	14	6	17	1	1	5	0	1	2	3	19	3	2	1	3	3	3	3	10	7	0	7	12	2	3	8	0	5	0	0	0	5	0	1	0	3	0	3	0	1	29	0	1	0	2	1	0	1	0	0	0	0	0	0	0	85	5	0	5	8	0	0	0	0	0	0	0	1	5	1	1	0
ENSG00000261298.1	0	1	0	0	1	0	0	1	0	0	0	0	0	0	0	0	0	0	0	0	2	1	0	0	1	0	0	0	0	0	0	0	0	0	1	0	0	2	0	1	0	0	0	0	0	0	0	0	0	0	0	0	0	0	0	0	0	0	0	0	0	0	0	0	0	0	0	0	0	0	0	0
ENSG00000261299.1	0	0	0	0	0	0	0	0	0	0	0	0	0	0	0	0	0	0	0	0	0	0	0	0	0	0	0	0	0	0	0	0	0	0	0	0	0	0	0	1	0	0	0	0	0	0	0	0	0	0	0	0	0	0	0	0	0	0	1	0	0	0	0	0	0	0	0	0	0	0	0	0
ENSG00000261302.7	6	2	4	4	4	2	5	1	7	5	6	7	3	3	1	1	9	4	3	5	2	1	5	0	3	3	3	2	0	0	0	0	0	4	4	5	1	0	3	0	1	1	0	0	1	0	0	1	0	0	0	0	0	0	0	0	2	1	1	8	0	0	4	0	0	0	0	0	0	0	0	0
ENSG00000261303.7	0	0	0	1	0	0	0	0	0	0	0	0	0	0	0	0	0	0	0	0	0	0	0	0	0	0	0	1	0	0	0	0	0	0	0	0	0	0	0	0	0	0	2	1	0	0	0	0	0	0	1	5	0	1	0	0	0	0	0	1	0	0	0	0	0	0	0	0	0	0	0	0
ENSG00000261304.2	0	0	0	0	1	0	0	0	0	0	0	0	0	0	0	0	0	0	1	0	0	0	0	0	0	0	0	0	0	0	2	1	0	0	0	0	0	0	0	0	0	0	0	0	0	0	0	0	0	1	0	0	0	0	0	4	1	0	0	0	0	0	0	0	0	0	0	0	0	0	0	0
ENSG00000261305.2	13	11	21	7	6	16	12	9	5	14	4	1	34	39	41	20	37	74	20	27	8	10	8	7	52	61	36	26	0	3	0	17	73	84	29	42	176	52	1	2	11	39	30	29	3	3	14	9	27	0	0	0	0	0	0	0	5	10	3	7	17	10	14	0	0	0	300	2	2	6	4	5
ENSG00000261307.1	0	0	2	0	0	0	0	0	0	0	0	0	0	0	0	0	0	0	0	0	0	0	0	0	0	0	0	0	0	0	0	0	0	0	0	0	0	0	0	0	0	0	1	0	0	0	0	0	0	0	0	0	0	0	0	0	0	0	0	0	0	0	0	0	0	0	0	0	0	0	0	0
ENSG00000261308.4	20	11	11	47	12	18	14	23	31	15	9	41	51	58	21	59	23	1	0	0	12	24	6	3	56	2	28	13	1	1	0	3	0	36	81	41	110	8	4	0	8	25	81	62	1	3	63	21	16	69	78	1	23	3	0	0	2	9	6	8	26	39	7	43	91	148	164	6	3	6	7	33
ENSG00000261310.1	1	0	0	0	0	0	0	0	0	0	0	0	0	0	0	0	0	0	2	0	0	0	0	0	0	0	0	0	0	0	0	0	0	0	0	0	0	0	0	0	0	0	0	0	0	0	0	0	0	0	0	0	0	0	0	0	0	0	0	0	0	0	0	0	0	0	0	0	0	0	0	0
ENSG00000261312.1	1	1	0	0	0	2	0	1	0	1	1	0	0	0	0	0	0	0	6	0	0	1	2	0	1	0	0	0	0	0	0	3	13	0	3	1	0	3	0	0	0	1	2	0	0	0	0	0	0	0	0	0	0	0	0	0	0	1	0	0	0	1	0	0	0	1	0	0	0	0	0	0
ENSG00000261313.2	0	0	0	0	1	0	0	0	0	0	0	0	0	0	0	0	0	0	0	1	0	0	0	0	0	0	0	0	0	0	0	1	0	0	0	0	0	0	0	3	0	2	0	0	0	0	0	0	0	0	0	0	0	0	0	28	1	0	0	0	0	0	0	0	0	0	0	0	0	2	0	0
ENSG00000261314.1	0	1	0	0	1	0	1	0	0	0	0	0	0	0	0	0	1	1	0	2	1	0	0	0	0	0	0	0	0	0	0	0	0	0	0	1	0	0	0	0	0	0	2	0	0	0	0	0	0	0	0	0	0	0	0	0	1	0	0	0	0	0	0	0	0	0	0	0	0	0	1	0
ENSG00000261315.2	65	16	41	48	83	14	1	12	2	8	12	4	0	2	4	2	1	2	127	44	7	22	10	3	1	2	1	4	6	0	10	47	1	0	0	0	0	0	1	2	30	42	47	0	0	0	0	0	0	28	10	9	14	13	0	0	3	4	9	25	0	0	0	10	11	0	236	5	5	6	2	2
ENSG00000261316.1	0	0	0	0	0	0	0	0	0	0	0	0	0	0	0	0	0	0	0	0	0	0	0	0	0	0	0	0	0	0	0	2	0	0	0	0	0	0	0	1	0	0	0	0	0	0	0	0	0	0	0	0	0	0	0	0	2	0	0	0	0	0	0	0	0	0	0	0	0	0	0	0
ENSG00000261318.1	1	0	0	0	1	0	1	0	0	2	3	0	2	0	0	0	1	0	0	1	2	0	0	0	2	1	0	0	0	0	0	0	0	2	1	1	0	0	0	0	0	1	0	0	0	0	0	0	0	0	0	0	0	0	0	0	0	0	1	0	0	0	0	0	0	0	0	0	1	0	0	0
ENSG00000261319.1	0	0	0	0	0	0	1	0	0	1	1	0	0	1	0	3	0	0	0	2	0	0	0	0	0	0	0	0	0	0	0	0	0	0	0	0	0	0	0	1	0	0	5	0	0	0	0	1	3	0	0	0	0	0	0	0	0	1	0	0	6	1	18	0	0	0	0	1	0	1	0	0
ENSG00000261320.1	0	0	3	0	0	2	0	0	2	0	0	1	1	0	0	0	0	0	0	0	3	0	0	0	2	0	0	1	0	0	0	0	0	0	1	0	2	0	1	0	4	8	0	0	0	0	2	0	1	0	0	0	0	0	0	0	0	0	1	2	1	1	0	0	0	0	0	0	0	0	0	1
ENSG00000261324.2	259	135	99	91	85	126	46	136	41	128	156	47	161	164	82	182	145	183	262	243	71	141	75	23	142	185	213	176	0	5	0	250	159	120	123	243	23	43	14	5	22	272	133	37	12	12	42	65	25	2	3	0	1	0	0	173	11	16	22	58	24	18	12	2	1	1013	49	36	24	12	21	39
ENSG00000261325.3	0	0	0	0	0	1	0	0	0	1	0	0	0	0	0	0	0	0	0	0	0	0	0	0	0	0	0	0	0	0	0	3	0	0	0	0	0	0	0	0	0	1	2	0	0	0	0	0	0	0	0	0	0	0	0	0	0	3	0	0	0	0	0	0	1	0	0	0	0	0	0	0
ENSG00000261326.4	427	214	243	146	408	211	70	449	51	160	349	44	363	441	255	407	406	496	1282	582	92	209	80	38	391	507	410	472	0	0	0	1105	263	318	352	477	1	28	22	3	325	1088	777	134	75	73	215	162	114	2	3	0	0	6	97	0	48	31	61	235	68	229	25	1	1	1457	1795	54	67	40	94	45
ENSG00000261327.5	1	0	3	3	0	0	1	0	0	2	2	0	5	1	0	3	3	1	3	7	1	0	3	0	8	6	0	0	0	0	0	0	0	3	3	3	0	9	0	0	0	1	8	0	1	2	1	1	4	0	0	0	0	0	0	0	1	0	1	1	0	5	1	0	0	0	64	0	0	0	0	0
ENSG00000261329.7	20	21	17	5	11	16	6	8	9	19	24	8	3	3	3	6	3	2	148	76	12	5	11	4	4	3	7	3	0	0	0	81	173	2	1	4	1	0	12	5	9	66	107	1	0	0	0	1	0	1	5	1	0	0	0	0	3	6	11	25	0	1	1	2	2	56	168	9	2	6	1	7
ENSG00000261330.1	1	0	0	1	1	1	0	0	0	2	0	0	0	0	0	0	0	0	0	3	1	0	0	0	0	0	0	0	0	0	0	4	1	0	0	0	0	0	0	0	0	1	0	0	0	0	0	0	0	1	0	22	0	1	0	0	1	0	0	4	0	0	0	2	5	0	0	0	0	0	0	0
ENSG00000261332.1	9	1	1	4	2	3	1	2	3	10	3	3	5	2	1	2	4	2	3	3	0	5	3	0	4	2	4	2	0	0	0	2	0	6	3	2	13	4	0	0	6	1	3	0	1	0	0	0	1	0	0	0	1	1	0	0	0	0	2	3	0	0	0	2	1	0	0	1	0	0	0	1
ENSG00000261333.2	1	0	0	0	0	0	0	0	0	0	0	0	0	0	0	0	0	0	0	0	0	0	0	0	0	0	0	0	0	0	0	0	0	0	0	0	0	0	0	0	0	0	0	0	0	0	0	0	0	0	0	0	0	0	0	0	0	0	0	0	0	0	0	0	0	0	0	0	0	0	0	0
ENSG00000261334.1	7	2	3	3	2	6	3	2	0	10	1	6	0	4	0	3	0	2	11	11	0	3	6	1	2	1	1	16	0	0	0	5	0	1	5	1	1	0	2	1	10	24	16	0	0	0	2	0	1	0	0	0	1	0	0	2	6	0	2	14	0	0	0	0	0	0	0	1	1	0	1	4
ENSG00000261335.1	6	4	8	8	3	12	9	10	5	8	7	5	2	3	3	3	4	4	5	9	6	8	6	3	2	1	1	6	0	3	0	0	0	7	2	9	34	0	2	1	33	3	11	2	0	0	1	5	4	1	0	0	0	0	0	0	5	1	0	4	1	1	0	0	0	0	0	1	0	1	3	0
ENSG00000261336.1	31	15	14	17	23	21	2	21	8	30	19	6	0	1	0	0	2	0	112	45	7	24	9	5	1	0	1	0	0	0	0	61	0	0	3	1	0	0	2	0	39	83	69	0	0	0	0	0	0	33	10	25	12	7	7	2	2	8	4	28	0	0	0	9	15	183	0	3	3	6	8	0
ENSG00000261338.2	47	20	24	30	29	28	39	31	20	38	20	29	22	41	22	46	23	15	35	79	24	18	16	3	49	30	14	37	0	4	0	46	0	40	34	23	5	90	4	0	18	61	45	11	3	7	6	4	7	0	0	0	0	0	0	0	4	0	7	14	1	2	1	0	0	392	310	3	3	3	0	12
ENSG00000261340.1	0	0	0	0	19	0	0	0	0	0	0	0	0	0	0	0	0	0	0	1	0	0	0	0	0	0	0	0	0	0	0	0	0	0	0	0	0	0	0	1	0	0	0	0	0	0	0	0	0	0	0	0	0	0	0	0	0	0	0	0	0	0	0	0	0	0	0	0	0	0	0	0
ENSG00000261341.7	0	0	1	0	2	1	2	0	0	1	0	0	0	1	0	0	2	1	2	12	0	0	0	0	0	0	0	0	0	0	0	2	0	0	0	2	0	4	0	0	0	7	1	0	3	1	0	1	0	0	0	0	0	0	0	0	1	0	0	4	0	2	7	0	0	0	0	4	0	0	2	0
ENSG00000261342.1	2	0	1	2	5	4	5	1	1	7	2	3	3	3	3	6	1	3	2	1	2	4	2	2	2	0	1	3	0	0	0	0	0	4	1	6	100	6	0	0	6	4	6	0	2	8	2	0	0	0	0	0	0	0	0	0	2	0	3	9	5	2	4	0	0	0	1	0	0	0	0	3
ENSG00000261346.1	4	6	2	6	1	3	12	2	0	6	4	1	6	3	0	1	2	1	6	4	4	2	1	1	2	2	1	2	0	0	0	3	132	3	5	1	6	0	1	0	1	0	0	0	0	0	0	0	0	0	1	0	1	0	0	0	0	5	0	3	0	1	0	1	0	0	0	0	0	0	0	0
ENSG00000261347.1	6	0	3	0	0	6	0	2	4	3	2	1	1	1	3	7	0	5	3	0	1	3	2	1	2	7	1	1	0	0	0	0	0	6	0	20	0	0	0	0	0	7	6	0	1	0	0	0	0	0	0	0	0	0	0	0	0	0	0	1	0	0	0	0	0	0	0	0	0	0	0	0
ENSG00000261348.2	0	0	0	0	5	0	0	0	0	0	0	0	0	0	0	0	0	0	0	0	0	0	0	0	0	0	0	0	0	0	0	0	0	0	0	0	0	0	0	0	0	0	0	0	0	0	0	0	0	0	0	0	0	0	0	0	0	0	0	0	0	0	0	0	0	0	0	0	0	0	0	0
ENSG00000261349.1	72	5	30	18	1	15	8	16	5	6	23	6	16	4	1	2	5	2	67	19	8	0	2	0	4	27	1	10	0	0	0	8	0	14	7	4	4	48	0	0	2	2	59	3	0	1	2	7	4	0	0	0	0	0	0	3	0	2	0	12	2	1	0	0	0	88	86	0	0	1	2	1
ENSG00000261350.1	0	0	0	0	0	0	0	0	0	0	0	0	0	0	0	0	0	0	0	0	0	0	0	0	0	0	0	0	0	0	0	0	0	0	0	0	0	0	0	0	0	0	0	0	0	0	0	0	0	0	0	0	0	0	0	0	1	0	0	0	0	0	0	0	0	0	0	0	0	0	0	0
ENSG00000261351.2	50	4	26	32	17	29	26	24	22	23	34	13	34	54	41	43	36	95	64	57	28	32	14	11	42	87	74	64	21	7	0	64	704	29	32	50	96	70	5	1	40	75	100	24	7	42	19	10	30	26	23	19	37	19	0	2	1	7	4	47	10	21	40	35	24	72	0	3	7	6	3	7
ENSG00000261356.2	0	0	0	0	0	0	0	0	0	0	0	0	0	0	0	0	0	0	0	0	0	0	0	0	0	0	0	0	0	0	0	0	0	0	0	0	0	0	0	0	0	1	0	0	0	0	0	0	0	0	0	0	0	0	0	0	0	0	1	0	0	0	0	0	0	0	0	0	0	0	0	0
ENSG00000261357.1	1	0	1	1	1	0	0	1	0	3	1	0	2	0	0	3	3	1	2	3	0	0	0	1	0	0	1	0	0	0	0	0	27	2	0	1	1	6	1	0	0	1	0	1	0	0	0	0	1	0	0	0	0	0	0	0	1	0	2	0	0	1	0	0	0	0	0	0	2	0	0	0
ENSG00000261359.2	1	0	0	1	1	1	1	0	0	2	0	1	0	0	0	0	2	0	0	2	0	0	0	0	1	0	1	0	0	0	0	0	0	0	1	0	4	4	0	0	0	0	0	0	0	0	3	0	1	0	0	0	0	0	0	0	0	0	0	0	0	1	0	0	0	0	0	0	0	0	0	0
ENSG00000261360.3	43	17	28	32	6	32	12	25	2	29	21	18	23	30	19	31	22	33	34	7	19	30	13	8	38	25	31	21	0	0	0	6	0	29	21	21	12	18	0	0	13	30	7	9	10	1	30	11	18	1	0	0	0	0	0	0	8	12	4	13	43	40	59	0	1	0	0	4	2	2	3	1
ENSG00000261362.1	0	0	0	0	0	0	0	0	0	0	0	0	0	0	0	0	0	0	0	0	0	0	0	0	0	0	0	0	0	0	0	0	0	0	0	0	0	0	0	0	0	0	0	0	0	0	0	0	0	0	0	0	0	0	0	0	0	0	0	0	0	0	0	0	0	0	0	0	0	0	0	0
ENSG00000261363.2	0	1	0	0	0	0	0	0	0	0	2	0	0	0	0	0	0	0	3	3	0	0	0	0	1	0	0	0	0	0	0	0	0	0	0	1	0	0	0	0	0	0	0	0	0	0	0	0	0	0	0	0	0	0	0	0	0	0	0	0	0	0	0	0	0	0	0	0	0	0	0	0
ENSG00000261364.1	2	0	0	0	0	0	0	1	0	0	0	0	0	0	0	0	0	0	0	0	0	0	0	0	0	0	0	0	0	0	0	2	0	0	0	0	0	0	0	0	0	0	0	0	0	0	0	0	0	0	0	0	0	0	0	0	1	0	0	0	0	0	0	0	0	0	0	0	0	0	0	0
ENSG00000261365.1	0	0	0	0	0	0	0	0	0	0	0	0	0	0	0	0	0	0	0	0	0	0	0	0	0	0	0	0	0	0	0	0	0	0	0	0	0	0	0	0	0	0	0	0	0	0	0	0	0	0	0	0	0	0	0	0	0	0	0	0	0	0	0	0	0	0	0	0	0	0	0	0
ENSG00000261366.1	95	30	16	61	27	9	8	41	6	18	55	18	26	27	16	18	29	25	73	78	40	18	36	7	22	27	33	33	0	0	6	90	508	27	24	19	1	2	3	6	53	135	24	0	0	1	21	1	2	0	0	0	2	0	629	0	21	2	18	13	1	4	5	0	0	302	986	7	8	4	22	14
ENSG00000261367.1	2	1	5	4	0	4	4	3	1	5	2	3	3	5	2	3	3	7	3	5	3	0	2	0	6	3	10	6	0	0	0	0	3	3	4	3	0	1	2	0	0	0	9	0	0	0	0	0	0	0	1	0	0	0	0	0	0	0	0	0	0	0	0	0	0	0	0	0	0	0	0	0
ENSG00000261368.1	0	0	0	0	0	0	1	0	0	0	2	0	0	0	0	1	0	0	1	0	0	1	0	0	0	1	0	0	0	0	0	1	0	0	0	0	0	0	0	1	0	0	0	0	0	0	0	0	0	0	0	0	0	0	0	0	0	0	0	0	0	0	0	0	0	0	0	0	0	0	0	0
ENSG00000261369.1	20	7	17	4	28	22	4	17	2	9	20	5	0	0	0	0	1	0	129	84	4	8	5	0	0	0	0	0	0	1	0	78	0	0	1	1	0	0	3	1	52	69	94	0	0	0	0	0	0	0	0	0	0	0	0	0	4	11	4	32	0	1	0	0	0	76	244	2	5	3	1	2
ENSG00000261371.6	1405	644	844	1377	1349	1103	2614	637	725	1918	950	869	921	2183	783	1842	1869	1938	1741	4043	582	886	1081	362	898	1387	1083	1364	82	167	45	1471	3932	1532	1210	1147	7537	15741	638	114	4418	6548	10294	461	862	1358	691	1267	1059	89	54	28	19	53	131	1241	561	1567	766	6112	1022	776	1702	98	68	1783	4515	433	666	536	266	1038
ENSG00000261373.1	27	17	11	20	10	15	20	22	24	21	25	8	139	126	36	295	153	133	19	9	16	14	10	5	133	171	162	163	0	0	0	8	0	133	95	127	7	27	5	0	8	51	66	47	21	26	153	73	39	80	28	21	23	8	253	0	1	4	1	15	40	37	28	20	20	7	98	3	6	3	0	2
ENSG00000261375.1	2	0	13	2	0	1	0	2	0	0	0	0	2	0	0	0	1	2	5	0	0	0	0	0	1	0	3	1	0	0	0	0	0	2	0	5	0	6	0	0	2	1	1	1	0	0	0	0	1	0	0	0	0	0	0	0	1	0	0	0	2	0	1	0	3	0	0	0	0	0	0	0
ENSG00000261376.1	0	0	0	0	0	0	0	0	0	0	0	0	0	0	0	0	0	0	0	1	0	0	0	0	0	0	0	0	0	0	0	3	0	0	0	0	0	0	0	0	7	0	6	0	0	0	0	0	0	0	1	0	0	0	0	0	0	0	0	10	0	0	0	0	0	0	0	0	0	3	0	0
ENSG00000261377.8	69	0	48	40	1	0	0	0	0	0	0	0	0	0	0	0	0	0	56	0	0	0	0	0	0	0	0	0	0	0	0	0	0	0	0	0	0	72	0	0	0	0	3	0	0	0	0	0	0	0	0	0	0	0	0	0	0	0	0	0	0	0	0	0	0	0	0	0	0	0	0	0
ENSG00000261379.1	5	4	4	4	8	11	0	7	2	1	4	0	12	6	7	3	8	9	14	6	0	6	0	0	3	14	15	4	0	0	0	19	0	5	5	11	0	0	0	1	16	70	32	4	0	1	1	7	1	0	0	0	0	0	0	0	0	1	0	15	0	2	0	0	0	70	0	5	1	1	7	0
ENSG00000261382.1	0	0	0	0	0	0	1	0	0	1	0	0	0	0	0	0	0	0	2	2	0	0	0	1	0	1	0	0	0	0	0	2	0	0	0	0	0	0	1	0	0	1	1	0	0	0	0	0	0	0	0	0	0	0	0	0	0	0	5	0	0	0	0	0	0	0	0	0	0	0	0	0
ENSG00000261384.1	0	0	0	0	0	0	0	0	0	0	0	0	0	0	0	0	0	0	0	0	0	0	0	0	0	0	0	0	0	0	0	0	0	0	0	0	0	0	0	0	0	0	0	0	0	0	0	0	0	0	0	0	0	0	0	0	0	0	0	0	0	0	0	0	0	0	0	0	0	0	0	0
ENSG00000261385.1	0	0	0	0	0	0	0	0	0	0	0	0	0	0	0	0	0	0	0	0	0	0	0	0	0	0	0	0	0	0	0	0	0	0	0	0	0	0	0	0	0	0	0	0	0	0	0	0	0	0	0	0	0	0	0	0	0	0	0	0	0	0	0	0	0	0	0	0	0	0	0	0
ENSG00000261386.2	18	10	14	21	25	14	14	10	15	32	9	4	9	12	4	15	9	5	25	31	12	10	5	2	11	7	10	11	0	0	0	14	1	8	6	8	0	2	6	0	10	40	36	2	3	0	2	0	5	0	0	0	0	0	0	0	0	2	1	10	4	3	19	0	0	38	457	5	1	3	1	2
ENSG00000261390.8	45	18	42	27	21	24	33	48	19	28	43	20	56	15	58	43	34	59	31	20	15	43	6	4	24	46	63	30	3	7	0	24	56	36	21	55	22	2	2	1	76	55	39	34	10	0	14	8	10	1	0	0	0	0	0	0	9	7	7	10	12	12	18	0	0	0	191	0	1	4	3	7
ENSG00000261391.1	0	0	0	0	0	0	0	0	0	0	0	0	0	0	0	0	0	0	0	0	0	0	0	0	0	0	0	0	0	0	0	0	0	0	0	0	0	0	0	0	0	0	0	0	0	0	0	0	0	0	0	0	0	0	0	0	0	0	0	0	0	0	0	0	0	0	0	0	0	0	0	0
ENSG00000261392.1	1	0	1	0	0	1	0	0	0	0	0	0	0	0	0	0	0	0	0	0	0	0	0	0	0	0	0	0	0	0	0	0	0	0	0	0	0	0	0	0	0	0	0	0	0	0	0	0	0	0	0	0	0	0	0	0	1	0	0	0	0	0	0	0	0	0	0	0	0	0	0	0
ENSG00000261393.1	2	0	0	0	1	0	0	1	0	1	0	2	0	0	2	0	0	1	0	0	0	1	0	2	0	0	0	0	0	0	0	0	0	0	0	0	0	1	0	0	0	7	0	0	0	0	0	0	1	1	0	0	0	0	0	0	0	0	0	0	0	0	0	0	0	0	0	0	0	0	1	0
ENSG00000261394.1	1	1	1	1	0	2	1	1	2	5	1	2	1	0	0	0	1	0	13	14	0	1	1	0	1	1	0	2	0	0	0	15	0	0	0	1	0	0	2	0	1	7	18	0	0	0	0	0	0	0	0	0	0	0	0	0	1	0	0	3	0	0	0	1	0	0	253	0	1	0	0	0
ENSG00000261395.3	0	0	1	0	0	0	0	0	0	0	0	0	0	1	1	0	0	1	0	0	0	0	0	0	0	1	0	0	0	4	0	0	23	0	0	0	1	4	0	0	0	0	0	0	0	0	0	0	0	1	0	0	0	0	27	0	0	0	0	0	1	0	0	0	0	0	0	0	0	1	0	0
ENSG00000261396.1	7	4	1	5	9	3	4	1	3	7	2	1	2	6	0	2	6	9	7	15	0	3	3	0	2	2	4	2	0	0	0	4	0	7	3	6	0	5	2	0	0	17	13	1	1	3	1	2	0	0	0	0	5	0	0	0	3	2	0	1	0	0	2	2	0	0	0	0	0	0	0	0
ENSG00000261397.1	0	0	1	0	0	1	0	0	0	0	0	1	0	0	0	0	0	0	0	0	0	0	0	0	0	0	0	0	0	0	0	2	0	0	0	0	0	0	0	0	0	0	0	0	0	0	0	0	0	0	0	0	0	0	0	0	0	0	0	1	0	0	0	0	0	0	0	0	0	0	0	0
ENSG00000261398.1	0	0	0	0	0	0	0	0	0	0	0	0	0	0	0	0	0	0	0	0	0	0	0	0	0	0	0	0	0	0	0	0	0	0	0	0	0	0	0	0	1	0	0	0	0	0	0	0	0	0	0	0	0	0	0	3	2	0	1	0	0	0	0	0	0	0	0	0	0	0	0	0
ENSG00000261399.2	8	4	2	1	5	1	0	4	5	8	2	1	1	1	1	1	4	1	17	8	2	1	4	5	0	0	0	1	0	0	0	2	0	4	2	2	0	0	0	0	0	17	12	0	0	0	0	0	1	0	0	0	0	0	0	0	2	0	1	1	0	0	0	0	0	0	0	0	1	2	0	0
ENSG00000261400.1	0	0	0	0	0	0	0	0	0	0	0	0	0	0	0	0	0	0	0	0	0	0	0	0	0	0	0	0	0	0	0	0	0	0	0	0	0	0	0	1	0	1	0	0	0	0	0	0	0	0	0	0	0	0	0	0	0	0	0	0	0	0	0	0	0	0	0	0	0	0	0	0
ENSG00000261401.1	57	0	61	86	0	0	0	0	0	0	0	0	0	0	0	0	0	0	29	0	0	0	0	0	0	0	0	0	0	0	0	0	0	0	0	0	0	14	0	0	0	0	0	0	0	0	1	2	0	0	0	0	0	0	0	0	0	0	0	1	0	0	0	0	0	0	0	0	0	0	0	0
ENSG00000261402.1	0	0	0	0	0	0	0	0	0	0	0	0	1	0	0	0	0	0	0	0	0	0	0	0	0	0	0	0	0	0	0	0	0	0	0	0	0	0	0	0	1	0	0	0	0	0	0	0	0	0	0	0	0	0	0	12	0	0	2	0	0	0	0	0	0	0	0	0	0	0	0	0
ENSG00000261403.1	0	0	0	0	0	0	0	0	0	0	0	0	0	0	0	0	0	0	0	0	0	0	0	0	0	0	0	0	0	0	3	0	0	0	0	0	0	0	0	0	0	0	0	0	0	0	0	0	0	0	0	0	0	0	0	0	0	0	0	0	0	0	0	0	0	0	0	0	0	0	0	0
ENSG00000261404.7	20	9	17	6	8	18	2	38	8	5	14	6	8	6	6	9	15	6	27	22	6	19	4	2	8	5	3	9	0	3	0	16	2	3	3	9	1	0	0	6	19	28	12	0	5	0	5	2	0	0	0	0	0	0	10	12	10	2	3	6	1	3	0	0	0	55	303	1	1	1	5	2
ENSG00000261405.3	3	0	5	6	0	0	0	0	0	0	0	0	0	0	0	0	0	0	0	0	0	0	0	0	0	0	0	0	0	0	0	0	0	0	0	0	0	0	0	0	0	0	0	0	0	0	0	0	0	0	0	0	0	0	0	0	0	0	0	0	0	0	0	0	0	0	0	0	0	0	0	0
ENSG00000261407.2	1	0	1	4	2	0	1	0	0	3	1	0	1	2	2	1	1	1	0	0	3	2	2	0	4	4	0	0	0	0	0	3	0	2	0	2	11	4	1	0	0	6	4	0	0	0	0	1	1	0	0	0	0	0	0	0	1	0	0	3	0	0	10	0	0	0	0	0	0	3	0	0
ENSG00000261408.7	65	30	59	84	21	61	41	42	32	48	29	32	156	161	49	202	122	126	42	25	50	42	32	11	184	184	128	104	1	0	0	22	0	186	129	172	64	49	4	1	93	212	119	70	73	60	163	92	100	20	1	8	3	8	0	0	8	1	1	33	95	53	6	2	2	60	0	11	5	10	2	8
ENSG00000261410.1	0	0	0	0	5	0	0	1	1	0	1	0	0	0	0	0	0	0	0	1	0	0	1	0	0	0	0	0	0	0	0	1	0	0	0	0	0	0	0	2	0	4	3	0	0	0	0	0	0	0	0	0	0	0	0	0	0	0	0	2	0	0	0	0	0	0	0	0	0	0	0	0
ENSG00000261411.1	0	0	1	0	0	0	0	0	0	0	0	0	0	0	0	0	0	0	1	0	0	0	0	0	0	0	0	2	0	0	0	5	0	0	0	0	1	0	0	2	5	1	0	0	1	0	0	5	0	0	0	0	0	0	0	0	1	3	0	0	0	0	0	0	0	0	0	0	0	0	0	0
ENSG00000261416.1	21	4	13	12	2	10	24	3	3	35	4	6	17	28	0	23	28	26	0	6	7	4	13	0	31	24	12	13	0	0	0	1	199	21	14	9	1	28	3	0	1	4	3	0	3	2	2	1	3	0	0	0	0	0	0	0	0	4	0	3	1	2	3	0	0	2	0	0	0	0	0	3
ENSG00000261418.1	55	0	63	79	0	0	0	0	2	1	0	0	0	1	0	0	0	0	30	2	0	1	0	0	0	0	0	0	0	0	0	0	0	0	0	0	0	12	0	0	4	22	7	0	0	0	0	0	0	3	0	0	0	0	0	0	0	0	0	13	0	0	0	0	0	0	0	0	0	0	0	0
ENSG00000261419.1	11	0	9	10	0	0	0	0	0	0	0	0	0	0	0	0	1	1	5	0	0	0	0	0	0	0	0	0	0	0	0	0	0	1	0	0	0	0	0	0	0	4	1	0	0	0	0	0	0	5	1	1	0	4	0	0	0	0	0	0	0	0	0	1	0	0	0	0	0	0	0	0
ENSG00000261420.1	30	7	17	45	10	21	10	39	8	19	20	14	28	11	3	22	25	23	18	11	25	34	11	7	28	47	13	25	5	0	0	13	226	25	15	32	2	3	2	0	1	22	22	4	0	1	5	2	1	1	0	0	0	0	0	0	0	6	1	14	10	5	0	0	0	82	50	2	0	3	2	5
ENSG00000261421.1	0	0	0	0	0	0	0	0	0	0	0	0	0	0	0	0	0	0	0	0	0	0	0	0	0	0	0	0	0	0	0	0	0	0	0	0	0	0	0	0	0	0	0	0	0	0	0	0	0	0	0	0	0	0	0	0	0	0	0	0	0	0	0	0	0	0	0	0	0	0	0	0
ENSG00000261423.3	72	24	44	45	38	49	31	44	30	53	66	25	39	44	12	41	32	39	55	53	42	35	33	18	46	54	49	53	0	0	0	52	6	43	40	46	112	34	14	2	10	101	76	17	8	3	23	22	20	8	15	8	7	8	0	1	5	10	7	43	11	12	17	15	4	32	184	6	12	8	10	10
ENSG00000261424.1	0	0	3	4	5	2	1	3	1	0	4	2	0	1	0	0	0	0	3	18	1	1	2	0	0	0	0	0	0	1	0	4	0	0	0	0	0	0	2	0	9	7	12	0	0	0	0	1	0	2	0	2	1	1	0	0	3	5	2	3	0	0	0	0	1	0	0	0	1	0	2	1
ENSG00000261426.1	0	0	0	0	0	1	0	2	0	4	0	0	0	0	0	1	0	0	2	0	0	1	1	0	0	0	0	0	0	0	0	2	0	0	0	0	0	16	0	1	0	0	2	0	0	0	1	2	0	0	0	0	0	0	10	0	2	0	2	6	0	0	0	0	0	0	0	2	1	0	0	0
ENSG00000261427.6	0	0	0	2	0	1	0	1	0	2	0	0	1	0	0	1	0	0	0	0	0	0	0	0	0	1	2	1	0	0	0	0	0	0	1	0	0	0	0	0	0	0	0	0	0	0	0	0	0	0	0	0	0	0	0	0	0	0	0	0	0	0	0	0	0	0	0	0	0	0	0	0
ENSG00000261429.2	3	1	2	0	0	3	0	2	4	0	0	0	1	0	0	0	0	0	100	219	1	0	0	0	2	0	0	0	0	0	0	225	300	0	0	0	0	0	2	0	12	210	51	0	1	0	0	0	0	0	0	26	25	2	0	0	0	1	2	0	3	0	1	18	11	0	0	0	0	0	0	2
ENSG00000261430.1	4	2	4	4	2	0	4	2	2	2	0	1	1	0	0	5	0	2	6	4	1	5	2	0	2	1	4	0	0	0	0	3	269	5	1	2	0	0	1	0	0	8	3	0	0	0	1	0	0	0	0	0	0	0	0	0	0	0	0	6	0	1	0	0	0	50	0	0	0	1	0	0
ENSG00000261431.1	4	1	1	7	2	5	6	4	1	4	2	1	6	2	5	5	3	3	1	0	2	3	0	2	5	2	2	2	1	3	0	2	188	5	3	1	100	8	0	1	1	16	12	1	2	0	1	1	2	0	0	0	0	0	0	0	0	0	1	1	9	17	20	0	0	0	0	3	2	3	1	3
ENSG00000261432.1	3	0	1	1	10	6	1	0	1	1	1	0	0	0	0	0	0	0	1	6	0	0	1	0	0	0	0	0	0	0	0	7	0	0	0	0	0	0	1	2	0	0	1	0	0	0	0	0	0	0	0	0	0	0	0	47	3	2	0	1	0	0	0	0	0	0	0	0	0	0	0	0
ENSG00000261433.1	5	7	1	2	3	5	0	2	2	2	0	4	12	5	0	1	6	8	16	6	4	3	2	1	3	6	7	9	0	0	0	3	0	2	0	8	0	0	2	0	0	18	3	2	0	1	0	0	0	0	0	0	0	0	0	0	1	0	0	1	0	0	2	0	0	35	0	2	1	3	0	0
ENSG00000261434.1	0	0	0	0	3	0	0	0	0	0	0	0	0	0	0	0	0	0	0	0	0	0	0	0	0	0	0	0	0	0	0	0	0	0	0	0	0	0	0	0	0	0	0	0	0	0	0	0	0	0	0	0	0	0	0	0	0	0	0	0	0	0	0	0	0	0	0	0	0	0	0	0
ENSG00000261435.1	0	0	0	5	1	0	5	1	0	2	1	1	2	1	0	0	0	2	0	9	0	0	0	0	1	0	1	0	0	0	0	0	0	0	0	0	8	2	0	0	0	2	1	0	0	0	0	0	0	0	0	0	0	0	0	0	5	0	1	1	0	0	0	0	0	0	0	0	0	0	0	1
ENSG00000261436.6	5	0	3	5	0	0	0	0	0	0	0	0	0	0	0	0	0	0	11	2	0	0	0	0	0	0	0	0	0	0	0	0	0	0	0	0	0	0	0	2	0	0	0	0	0	0	0	0	0	0	0	0	0	0	1	0	3	0	0	0	0	0	0	0	0	0	0	0	0	0	0	0
ENSG00000261437.1	1	0	1	1	0	0	0	3	0	1	2	0	0	2	2	3	1	3	2	0	0	0	4	0	0	1	0	0	0	0	0	3	13	0	1	0	5	2	0	0	2	0	12	0	0	0	0	0	0	0	0	0	0	0	0	0	1	0	1	0	0	2	0	0	0	0	0	0	0	0	0	0
ENSG00000261439.1	12	4	14	7	1	8	5	13	5	12	10	1	1	1	1	1	1	1	14	9	5	6	2	0	0	0	1	1	0	0	0	2	0	0	0	2	0	0	0	0	27	3	5	0	0	0	0	0	0	0	0	0	0	0	13	0	0	0	2	2	0	0	0	1	0	0	20	0	0	0	1	3
ENSG00000261440.1	0	0	0	0	0	0	0	0	0	0	0	0	0	0	0	0	0	0	0	0	0	0	0	0	0	0	0	0	0	0	0	0	0	0	0	0	0	0	0	0	0	0	0	0	0	0	0	0	0	0	0	0	0	0	0	0	0	0	2	0	0	0	0	0	0	7	0	0	0	0	0	0
ENSG00000261441.1	11	1	4	12	2	5	3	2	5	14	6	5	1	2	3	4	5	1	10	12	12	3	4	0	2	2	1	3	0	0	0	0	275	3	2	4	14	12	164	45	1	12	2	3	0	1	1	0	3	0	0	0	0	0	0	1	37	3	67	2	1	0	3	0	0	0	0	0	2	0	0	1
ENSG00000261442.1	27	13	10	18	8	19	16	12	14	36	18	9	18	9	10	14	9	7	28	20	10	25	16	4	6	5	7	9	0	0	0	18	0	7	3	4	5	6	2	0	15	52	72	0	0	0	5	1	0	1	1	0	1	0	0	0	4	3	2	34	1	2	0	1	0	60	0	2	6	1	1	4
ENSG00000261444.1	9	0	1	8	0	0	0	0	0	0	0	0	0	0	0	0	0	0	1	0	0	0	0	0	0	0	0	0	0	0	0	0	0	0	0	0	0	3	0	0	0	0	0	0	0	0	0	0	0	0	2	0	0	0	0	0	0	0	0	0	0	0	0	0	0	0	0	0	0	0	0	0
ENSG00000261445.1	0	0	0	0	0	0	0	0	0	0	0	0	0	0	0	0	0	0	0	0	0	0	0	0	0	0	0	0	0	0	0	0	0	0	0	0	0	0	0	0	0	0	0	0	0	0	0	0	0	0	0	0	0	0	0	0	0	0	0	0	0	0	1	0	0	0	0	0	0	0	0	0
ENSG00000261446.4	0	0	0	0	0	0	0	0	0	0	8	0	0	0	0	0	0	0	0	0	0	0	0	0	0	0	0	0	0	0	0	2	1	0	0	0	0	0	1	2	1	1	13	0	0	0	9	0	0	1	0	0	0	0	0	2	19	0	3	0	0	0	2	0	0	28	0	0	0	1	0	0
ENSG00000261447.1	6	2	3	5	2	4	5	2	2	7	2	6	4	1	3	2	6	5	3	2	2	9	3	0	14	5	4	5	0	0	0	1	0	6	7	6	33	0	0	0	1	1	2	3	0	0	1	2	0	0	0	0	0	0	0	0	1	0	1	11	1	2	0	0	0	0	0	0	1	0	0	1
ENSG00000261448.1	1	1	1	1	0	0	10	1	2	3	2	0	3	0	0	4	5	6	2	11	2	1	3	0	3	2	1	1	0	0	0	0	0	3	1	1	0	9	0	0	0	3	15	0	1	1	0	1	3	0	0	0	0	0	0	0	0	1	0	2	1	0	8	0	0	0	0	0	0	0	0	1
ENSG00000261449.1	0	0	0	2	1	0	3	1	1	2	0	1	0	0	0	1	1	0	0	4	0	2	1	0	1	0	0	0	0	0	0	0	0	0	0	0	0	0	1	0	0	0	1	0	0	0	0	0	0	0	0	0	0	0	0	0	1	0	1	0	0	0	0	0	0	0	0	0	0	0	0	0
ENSG00000261451.1	162	120	174	80	62	143	11	179	55	63	199	33	15	12	43	10	11	11	468	241	103	210	69	49	8	10	14	11	0	0	1	336	0	6	20	16	0	0	8	10	168	345	145	0	2	0	0	1	0	2	4	0	0	1	525	28	9	11	32	162	5	1	1	0	0	1167	732	10	7	30	8	19
ENSG00000261453.2	12	5	6	5	1	1	1	4	10	3	2	0	0	0	4	1	0	2	25	20	2	4	0	1	2	0	0	1	0	0	0	49	0	0	1	2	0	0	2	0	1	0	0	0	0	0	0	0	0	0	0	1	0	0	0	0	0	0	0	1	0	0	0	0	0	84	0	0	0	0	1	5
ENSG00000261455.1	63	24	27	53	79	60	57	64	42	95	40	49	105	72	74	96	63	66	46	57	71	63	78	23	118	73	63	133	3	4	0	49	2710	78	60	64	535	88	6	1	85	107	68	43	19	8	75	33	43	0	0	0	0	0	0	0	9	17	5	43	13	64	1	0	0	0	71	16	24	7	37	11
ENSG00000261456.6	7	0	12	14	0	0	3	0	1	0	1	0	2	2	2	1	0	0	2	1	0	0	0	0	1	3	0	0	0	0	0	2	0	0	1	1	0	4	0	0	6	8	2	0	5	0	0	1	2	3	4	3	0	0	0	0	2	1	0	4	0	15	0	1	0	0	0	0	0	0	0	0
ENSG00000261457.3	30	1	24	32	0	0	0	0	0	1	0	0	2	1	0	0	0	0	1	0	0	2	0	1	0	2	0	2	1	0	0	0	0	0	0	0	0	0	0	0	4	3	1	0	1	0	0	0	0	2	0	0	0	0	0	27	1	0	0	1	0	0	0	0	0	0	0	0	0	0	0	0
ENSG00000261458.1	0	0	0	0	0	0	0	0	0	0	2	0	0	0	0	0	0	0	2	0	0	0	0	0	1	1	0	0	0	0	0	0	0	0	0	0	0	0	0	0	0	1	1	0	0	0	2	0	0	1	0	0	0	0	0	0	0	0	1	0	0	0	0	0	0	0	0	0	0	0	0	0
ENSG00000261459.1	5	0	2	3	0	0	0	0	0	0	0	0	0	0	0	0	0	0	0	0	0	1	2	0	0	0	0	0	0	0	0	0	0	0	0	0	0	2	0	0	1	0	0	0	0	0	0	1	0	0	0	0	0	0	0	0	0	2	0	0	0	0	0	0	0	0	0	1	0	0	0	0
ENSG00000261460.1	18	9	8	14	7	21	9	16	6	23	12	5	3	4	1	7	2	4	47	24	10	14	8	6	0	7	8	2	1	0	0	31	0	0	3	3	8	6	0	0	8	85	77	1	0	1	4	1	4	29	34	26	6	10	0	0	2	3	4	26	3	4	3	18	12	65	0	1	5	5	5	3
ENSG00000261461.1	17	1	11	24	0	0	1	0	0	0	2	0	1	4	1	2	3	4	4	1	0	0	0	0	4	3	3	2	0	0	0	1	0	4	2	4	8	12	1	0	1	1	1	0	4	4	0	0	0	2	0	0	2	1	0	0	1	4	6	0	0	3	0	2	0	0	1	0	1	0	0	0
ENSG00000261462.1	0	0	0	0	1	0	0	0	1	0	0	0	0	0	0	1	0	0	2	1	0	0	0	0	0	0	0	0	0	0	0	1	0	0	0	0	0	0	0	1	0	0	4	0	0	0	0	0	0	0	0	0	0	0	0	1	0	0	0	0	0	0	0	0	0	0	0	0	0	0	0	0
ENSG00000261465.7	0	0	1	2	1	0	0	1	1	2	0	1	3	0	1	1	1	0	2	1	0	1	0	0	0	1	1	1	0	5	1	1	57	1	0	0	14	13	2	0	1	7	3	1	1	2	2	1	1	0	0	1	0	0	0	0	3	0	2	1	5	2	0	0	0	0	0	0	0	0	0	0
ENSG00000261466.2	0	0	0	0	0	0	2	0	0	0	0	0	0	0	0	0	0	0	0	0	0	3	0	0	0	0	0	0	0	0	0	0	0	0	0	0	0	0	0	0	0	0	1	0	0	0	0	0	0	0	0	0	0	0	0	0	0	0	0	0	0	0	0	0	0	0	0	0	0	0	0	0
ENSG00000261467.2	1	0	0	1	2	0	0	0	0	0	0	0	0	0	0	0	0	0	0	0	2	0	0	0	1	0	0	0	0	0	0	0	0	1	0	0	0	0	3	0	0	0	0	0	0	0	0	0	0	0	0	0	0	0	0	0	0	0	0	0	0	0	0	0	0	0	0	0	0	0	0	0
ENSG00000261468.1	44	24	17	22	46	27	23	25	12	27	32	14	12	16	12	23	27	26	112	225	24	28	16	13	16	13	20	25	0	0	0	167	90	28	18	16	5	52	5	1	98	226	129	27	24	29	16	35	43	0	0	0	1	0	0	0	6	8	16	54	20	15	1	0	0	230	613	12	24	4	27	17
ENSG00000261469.1	172	71	113	142	11	99	118	119	223	107	77	100	230	125	46	170	343	194	68	77	118	142	76	40	317	356	134	41	0	0	0	34	0	202	177	160	33	94	2	3	63	24	99	11	23	8	43	23	15	0	0	0	1	0	0	0	3	13	4	11	13	4	1	0	0	431	352	8	4	4	4	1
ENSG00000261470.1	0	0	0	0	0	0	0	0	0	0	0	0	0	0	0	0	0	0	0	0	0	0	0	0	0	0	0	0	0	0	0	0	0	0	0	0	0	0	0	1	0	0	0	0	0	0	0	0	0	0	0	0	0	0	0	0	0	0	0	0	0	0	0	0	0	0	0	0	0	0	0	0
ENSG00000261471.1	40	11	4	17	2	11	26	10	12	29	17	16	6	4	5	3	5	7	41	37	11	15	13	1	5	4	1	1	0	0	0	13	0	2	2	2	0	4	5	0	1	10	27	0	1	0	0	0	0	0	0	1	0	0	0	139	1	5	1	4	0	0	0	0	0	140	0	1	3	1	0	4
ENSG00000261472.1	1	1	1	2	2	0	0	1	0	0	0	2	0	0	0	0	0	0	2	5	0	0	0	0	0	1	0	0	0	0	0	2	0	1	0	0	0	4	0	0	0	5	3	0	0	0	0	0	2	0	0	0	0	0	0	0	0	0	1	0	0	0	0	0	0	41	0	0	0	0	1	0
ENSG00000261474.1	35	16	16	23	15	18	34	20	17	27	19	3	81	48	23	82	57	99	29	33	14	30	9	10	88	71	74	69	9	9	1	30	205	70	64	50	17	20	7	0	17	98	52	26	31	10	20	55	43	0	0	1	0	0	0	1	3	8	2	26	52	30	72	0	0	145	0	1	4	6	2	10
ENSG00000261475.3	0	0	0	0	0	0	0	0	0	0	0	0	0	0	0	0	0	0	0	0	0	0	0	0	0	0	0	0	0	0	0	0	0	0	0	0	0	0	0	0	0	1	0	1	0	0	0	0	0	0	0	0	0	0	0	1	5	0	0	0	0	0	0	0	0	0	0	0	0	0	0	0
ENSG00000261476.1	25	7	23	19	11	12	7	15	6	11	19	2	6	2	1	5	5	6	25	14	10	16	7	2	5	5	3	10	0	0	0	20	0	5	2	6	0	0	0	0	9	27	18	0	0	0	0	0	0	0	0	0	0	0	0	0	0	3	0	26	0	0	0	0	0	58	0	2	2	1	2	1
ENSG00000261478.1	0	1	0	0	0	0	0	0	0	0	0	0	0	0	0	0	0	0	0	0	0	0	0	0	0	0	0	0	0	0	0	2	0	0	0	0	0	0	0	0	0	0	0	0	1	0	0	1	0	0	0	0	0	0	0	0	0	0	0	0	0	0	4	0	0	0	0	0	0	0	0	0
ENSG00000261480.1	35	1	32	33	0	1	0	2	0	0	0	2	1	3	0	2	3	0	109	8	0	0	2	0	2	2	1	7	0	0	0	11	0	5	3	4	8	10	0	0	24	8	14	2	0	0	2	0	6	0	0	0	0	0	118	0	0	0	1	4	5	3	2	0	0	185	60	0	0	0	0	2
ENSG00000261481.1	2	1	6	2	0	0	0	4	7	2	2	2	4	0	6	7	1	1	2	2	1	3	1	2	0	1	0	0	0	15	2	3	39	3	1	3	6	4	0	1	0	0	1	0	4	0	1	0	0	0	0	0	0	0	0	0	0	0	0	0	1	1	32	0	0	0	0	0	0	0	0	0
ENSG00000261482.1	0	0	0	0	0	0	0	0	0	0	0	0	0	0	0	0	0	0	0	0	0	0	0	0	0	0	0	0	0	0	0	0	0	0	0	0	0	0	0	0	0	0	0	0	0	0	0	0	0	0	0	0	0	0	0	0	0	0	0	0	0	0	0	0	0	0	0	0	0	0	0	0
ENSG00000261485.1	35	22	20	40	37	18	29	30	15	27	21	12	35	22	23	28	30	29	30	31	35	33	16	6	39	43	40	19	0	0	7	18	0	48	26	35	5	14	0	2	8	46	32	7	15	6	13	10	20	0	0	0	0	0	0	0	0	4	2	15	10	24	9	0	0	228	250	4	6	0	4	5
ENSG00000261486.1	0	0	0	0	0	0	0	0	0	0	0	0	0	0	0	0	0	0	0	0	0	0	0	0	0	1	0	0	0	0	0	0	0	0	0	0	0	0	0	0	0	0	0	0	0	0	0	0	0	0	0	0	0	0	0	0	2	0	0	0	0	0	0	0	0	0	0	0	0	0	0	0
ENSG00000261487.1	30	20	8	35	4	14	14	36	16	17	4	24	22	20	51	39	7	30	13	19	17	16	15	6	20	19	22	20	3	6	3	15	30	21	8	21	41	23	0	0	10	37	18	8	4	0	8	11	13	0	1	0	0	2	0	0	0	1	0	10	19	20	7	0	1	0	0	0	2	3	1	3
ENSG00000261488.1	4	4	3	1	9	0	2	0	0	4	6	0	2	3	0	16	1	2	28	24	0	0	1	0	4	4	0	4	0	0	0	29	72	4	1	1	14	0	5	0	0	1	111	0	3	4	2	0	0	0	0	0	0	0	0	2	1	0	0	1	0	12	0	0	0	0	197	0	0	1	0	1
ENSG00000261489.1	23	17	17	5	1	29	4	30	12	11	14	3	2	1	3	2	5	4	36	8	8	25	4	3	5	3	6	1	0	2	0	34	0	6	5	0	0	0	0	0	23	23	87	1	3	0	0	1	2	0	0	0	0	0	0	0	0	4	5	9	0	1	0	0	1	516	188	0	0	0	0	0
ENSG00000261491.1	0	0	0	0	0	0	0	0	0	1	0	0	0	0	0	0	0	0	0	0	0	0	0	0	0	0	0	0	0	0	0	0	0	0	0	0	0	0	0	0	0	0	0	0	0	0	0	0	0	1	0	0	0	0	0	0	0	0	0	0	0	0	0	0	0	0	0	0	0	0	0	0
ENSG00000261497.1	0	0	0	0	0	0	0	0	0	0	0	0	0	0	0	0	0	0	0	0	0	0	0	0	0	0	0	0	0	0	0	0	0	0	0	0	0	0	0	0	0	0	0	0	0	0	0	0	0	0	0	0	0	0	0	0	0	0	0	0	0	0	0	0	0	0	0	0	0	0	0	0
ENSG00000261498.1	0	0	0	0	0	0	0	0	0	0	0	0	0	0	0	0	1	0	2	2	0	0	0	0	1	0	0	1	0	0	0	0	0	0	0	0	0	0	0	0	0	0	0	0	0	0	0	0	0	0	0	0	0	0	0	0	0	0	1	0	0	0	0	0	0	0	0	0	0	0	0	0
ENSG00000261499.2	393	0	284	222	0	1	0	1	0	2	0	0	10	10	0	2	13	12	1249	6	1	0	2	1	6	15	9	10	0	0	0	7	0	13	9	8	2	288	0	0	8	10	44	5	2	2	2	4	5	3	4	1	0	1	0	0	1	1	1	7	0	4	0	7	2	0	0	0	0	0	0	0
ENSG00000261501.1	0	0	1	0	0	0	0	1	0	0	0	0	3	0	0	3	0	1	0	1	0	0	0	0	3	6	2	1	0	0	0	0	0	3	0	0	0	0	1	3	0	0	0	0	0	0	0	0	0	0	0	0	0	0	0	0	0	0	3	0	0	0	0	0	0	0	0	0	1	0	0	0
ENSG00000261502.4	1	0	0	0	2	0	0	0	0	0	0	0	0	0	0	0	0	2	11	1	0	3	0	0	0	3	0	0	0	0	0	1	0	2	0	0	0	0	0	1	0	0	0	0	0	0	1	2	0	0	0	0	0	0	0	6	8	0	0	0	0	1	0	0	0	0	0	0	0	0	0	0
ENSG00000261504.1	2	1	0	3	1	1	5	1	5	5	2	1	1	0	0	3	1	2	1	18	1	1	2	0	0	2	6	5	0	0	0	5	0	5	4	0	66	2	0	1	0	2	3	0	0	1	2	1	1	0	0	0	0	0	0	0	0	0	1	1	0	8	7	0	0	0	0	0	0	0	1	1
ENSG00000261505.1	22	6	10	12	2	14	7	9	16	20	15	9	20	20	5	25	32	32	20	25	7	12	12	3	32	31	38	37	0	0	0	9	17	23	30	24	8	13	8	2	2	10	20	3	5	2	9	5	3	2	0	1	1	1	0	0	1	1	3	2	10	13	33	2	2	0	170	1	2	0	1	1
ENSG00000261507.1	1	0	0	0	0	0	0	0	0	0	0	0	0	0	0	0	0	0	0	0	0	0	0	0	0	0	0	0	0	0	0	0	0	0	0	0	0	0	0	0	0	0	0	0	0	0	0	0	0	0	0	0	0	0	0	0	0	0	0	0	0	0	0	0	0	0	0	0	0	0	0	0
ENSG00000261509.7	0	0	0	0	0	0	0	0	0	0	0	0	0	0	0	0	0	0	0	0	0	0	0	0	0	0	0	0	0	0	0	0	0	0	0	0	0	0	0	0	0	0	0	0	0	0	0	0	0	0	0	0	0	0	0	0	0	0	0	0	0	0	0	0	0	0	0	0	0	0	0	0
ENSG00000261511.1	0	0	0	3	0	0	0	0	0	0	0	0	0	0	0	0	0	0	3	1	0	0	0	0	0	0	0	0	0	0	0	0	0	0	0	0	0	0	0	0	0	2	0	0	0	0	0	0	0	0	0	0	0	1	0	0	0	0	0	0	0	0	0	0	0	0	0	0	0	0	1	0
ENSG00000261512.2	591	9	444	655	5	25	27	24	32	38	17	23	66	71	48	98	53	80	699	3	32	24	17	11	85	78	77	77	0	1	1	8	75	98	21	108	258	5004	4	0	81	194	180	122	98	235	127	155	65	2	2	0	0	0	0	0	4	2	1	54	32	28	0	0	0	279	0	8	3	0	6	16
ENSG00000261513.1	4	0	2	0	2	1	3	1	5	1	3	2	1	0	0	1	2	0	0	0	2	3	3	1	1	0	0	0	0	0	0	0	0	0	0	1	0	0	1	0	4	9	6	0	1	0	0	0	0	2	0	0	0	1	0	0	0	0	0	8	0	2	0	0	0	0	0	0	0	0	0	1
ENSG00000261514.2	0	0	0	0	0	0	0	0	1	0	0	0	0	0	0	0	0	0	0	0	0	0	0	0	0	0	0	0	0	0	0	0	0	1	0	0	1	0	0	0	0	0	0	0	0	0	0	0	0	0	0	0	0	0	0	0	1	0	0	0	0	0	0	0	0	0	0	0	0	0	0	0
ENSG00000261515.1	0	0	0	0	0	0	0	0	0	0	0	0	0	0	0	0	0	0	0	0	0	0	0	0	0	0	0	0	0	0	0	5	0	0	0	0	0	0	0	0	0	0	0	0	0	0	0	0	0	0	0	0	0	0	0	0	4	0	0	0	0	0	0	0	0	0	0	0	0	0	0	0
ENSG00000261517.2	0	0	0	0	0	0	0	0	0	0	0	0	0	0	0	0	0	0	0	0	0	0	0	0	0	0	0	0	0	0	0	3	0	0	0	0	0	0	0	1	0	0	1	0	0	0	0	0	0	0	0	0	0	0	0	0	1	0	0	0	0	0	0	0	0	0	0	0	0	0	0	0
ENSG00000261519.3	8	3	1	3	0	0	5	2	0	1	2	3	2	0	0	1	2	1	1	4	1	3	1	0	2	1	3	1	0	0	0	2	22	3	1	1	5	2	0	1	0	0	4	0	1	0	0	0	1	0	0	0	0	0	0	0	1	2	0	2	0	0	0	0	0	0	0	0	0	0	0	1
ENSG00000261520.5	0	1	0	0	1	4	0	0	0	5	1	2	1	1	0	0	0	2	8	18	2	1	0	0	0	0	0	1	0	0	0	15	206	0	0	0	0	0	2	2	1	0	3	1	1	0	2	0	0	0	0	0	0	0	0	1	0	0	0	2	0	0	0	0	0	0	0	1	1	10	0	0
ENSG00000261522.6	0	0	0	0	0	0	0	0	0	0	0	0	0	0	0	0	0	0	0	0	0	0	0	0	0	0	0	0	0	0	0	0	0	0	0	0	0	0	0	0	0	0	0	0	0	0	0	0	0	0	0	0	0	0	0	0	0	0	0	0	0	0	0	0	0	0	0	0	0	0	0	0
ENSG00000261523.1	35	0	23	9	0	0	0	0	0	0	0	0	0	0	0	0	0	0	1	0	0	0	0	0	0	0	0	0	0	0	0	0	0	0	0	0	0	3	0	0	0	0	0	0	0	0	0	0	0	0	0	0	0	0	0	0	0	0	0	0	0	0	0	0	0	0	0	0	0	0	0	0
ENSG00000261524.1	6	0	5	1	0	0	0	0	0	0	0	0	0	0	0	0	0	0	0	0	0	0	0	0	0	0	0	0	0	0	0	0	0	0	0	0	0	0	0	0	0	0	0	0	0	0	0	0	0	0	1	0	0	0	0	0	0	0	0	0	0	0	0	0	0	0	0	0	0	0	0	0
ENSG00000261526.3	59	28	36	52	23	34	38	44	39	55	29	38	76	64	69	89	80	65	27	51	36	36	18	8	89	57	53	75	5	0	3	35	366	90	81	79	66	69	2	1	41	131	42	82	32	53	63	46	78	0	0	0	0	1	0	0	2	3	3	65	45	58	14	0	0	258	0	8	4	1	12	5
ENSG00000261527.1	10	4	8	5	5	3	0	2	1	1	6	0	5	4	1	0	4	3	4	11	6	16	3	0	4	1	5	2	0	0	0	11	2	3	4	2	0	0	0	0	2	26	3	0	0	0	0	0	0	0	0	1	0	0	0	0	0	7	1	16	1	2	0	0	0	172	0	0	0	1	2	0
ENSG00000261528.2	38	10	21	10	9	24	9	12	6	34	23	6	4	5	3	2	0	6	95	95	9	9	16	2	4	6	13	4	0	0	0	82	0	5	1	2	0	0	2	1	8	56	89	0	0	0	0	0	0	9	7	1	5	4	16	0	0	3	4	28	0	0	0	2	4	156	274	4	8	0	0	8
ENSG00000261529.1	49	32	24	26	25	20	3	42	7	9	47	15	3	1	1	2	4	1	285	139	17	26	14	3	3	5	2	1	0	0	0	223	0	0	1	2	0	0	0	0	21	97	148	0	0	0	0	0	0	1	1	0	0	0	0	0	0	3	7	41	0	0	0	1	0	636	202	5	6	12	12	5
ENSG00000261532.1	0	0	0	0	0	0	0	0	0	0	0	0	0	0	0	0	0	0	0	0	0	0	0	0	0	0	0	0	0	0	0	0	0	0	0	0	0	0	0	0	0	0	0	0	0	0	0	0	0	0	0	0	0	0	0	0	0	0	0	0	0	0	0	0	0	0	0	0	0	0	0	0
ENSG00000261535.1	11	6	4	7	4	6	6	5	0	5	12	2	1	0	2	1	0	1	34	18	3	7	7	0	6	0	1	1	6	0	0	23	9	0	1	2	0	0	1	1	16	46	15	0	1	1	0	1	0	0	0	0	0	0	0	0	1	7	7	5	2	0	1	0	0	0	1	2	6	1	1	1
ENSG00000261536.2	0	0	0	0	0	0	0	0	0	0	0	0	0	0	0	0	0	0	0	0	0	0	0	0	0	0	0	0	0	0	0	0	0	0	0	0	0	0	0	0	0	0	0	0	0	0	0	0	0	0	0	0	0	0	0	0	0	0	0	0	0	0	0	0	0	0	0	0	0	0	0	0
ENSG00000261537.1	11	7	12	7	4	8	2	10	11	12	19	8	6	2	0	3	1	3	59	46	4	8	1	1	6	5	1	3	1	0	0	50	0	1	0	0	36	24	0	2	30	19	71	2	6	4	8	0	2	0	0	0	0	0	0	0	4	0	2	8	0	2	0	0	0	90	0	1	0	2	1	0
ENSG00000261538.1	3	1	1	1	0	0	0	1	1	3	0	0	9	6	8	5	3	3	2	0	1	0	0	0	7	9	6	4	0	0	0	1	0	7	9	18	0	0	1	0	1	3	5	0	0	2	0	1	6	0	0	0	0	0	0	0	1	0	0	3	1	0	15	0	0	0	0	0	0	0	0	0
ENSG00000261540.1	0	0	0	0	0	0	0	0	0	0	0	0	0	0	0	0	0	0	0	0	0	0	0	0	0	0	0	0	0	0	0	0	0	0	0	0	0	0	0	0	0	0	0	0	0	0	0	0	0	0	0	0	0	0	0	0	0	0	0	0	0	0	0	0	0	0	0	0	0	0	0	0
ENSG00000261541.1	0	0	2	0	0	0	0	0	0	0	0	0	0	0	0	0	0	0	0	0	0	0	0	0	0	0	0	0	0	0	0	0	0	0	0	0	0	2	0	0	0	0	0	0	0	0	0	0	0	0	0	0	0	0	0	0	1	0	0	0	0	0	0	0	0	56	0	0	0	0	0	0
ENSG00000261542.1	68	31	26	15	29	14	5	37	3	11	35	8	57	54	90	61	28	49	127	131	17	17	17	7	57	39	37	50	19	31	21	111	0	57	41	53	1	22	2	3	18	157	62	24	6	30	30	44	18	0	0	0	0	0	0	6	8	1	23	25	18	20	0	0	0	48	453	24	13	12	15	11
ENSG00000261543.1	0	0	0	0	0	0	0	0	0	0	0	0	0	0	0	0	0	0	0	0	0	0	0	0	0	0	0	0	0	0	0	0	0	0	0	0	0	0	2	0	0	0	0	0	0	0	0	0	0	0	0	0	0	0	0	0	0	0	0	0	0	0	0	0	0	0	0	0	0	0	0	0
ENSG00000261544.1	50	13	24	11	16	23	11	32	2	18	31	9	3	2	2	2	0	0	583	327	13	26	7	3	0	1	0	0	0	6	0	588	1889	0	0	3	0	0	1	6	33	109	237	0	0	0	0	0	0	3	1	0	0	0	0	0	4	1	3	64	0	1	0	0	0	271	330	7	5	9	4	2
ENSG00000261546.1	21	14	17	14	3	13	29	11	10	32	21	7	12	15	9	5	11	8	34	22	15	17	10	2	9	13	12	8	1	0	0	8	0	9	4	14	7	9	3	0	30	83	93	1	1	0	3	0	1	21	20	13	13	16	8	0	2	9	6	48	3	2	0	16	23	181	0	0	0	1	3	3
ENSG00000261548.1	0	0	0	1	0	1	0	0	0	0	0	1	0	1	0	0	0	0	2	3	0	0	0	0	0	0	0	0	0	0	0	0	0	1	0	0	2	26	1	2	2	7	0	3	0	0	2	1	2	0	0	1	0	0	0	0	1	0	1	0	3	2	0	1	0	0	0	0	0	0	0	0
ENSG00000261549.2	2	0	4	0	1	0	0	0	0	0	0	0	1	4	1	0	0	0	4	1	2	1	0	0	1	6	1	1	2	1	0	2	0	2	1	2	6	0	0	0	1	8	3	0	0	0	0	0	0	4	0	0	1	3	0	1	0	2	0	1	0	0	0	2	1	0	1	1	0	0	0	0
ENSG00000261552.1	0	0	0	0	0	0	0	0	0	0	0	0	0	0	0	0	0	0	0	0	0	0	0	0	0	0	0	0	0	0	0	0	0	0	0	0	0	0	0	0	0	0	0	0	0	0	0	0	0	0	0	0	0	0	0	0	0	0	0	0	0	0	0	0	0	0	0	0	0	0	0	0
ENSG00000261553.5	310	120	248	82	296	203	17	288	63	106	260	22	24	17	43	28	8	9	1222	779	77	123	55	36	16	11	13	18	5	14	2	1508	24	14	16	15	35	71	20	5	236	762	1028	3	20	8	4	9	1	15	42	28	21	22	26	3	24	42	17	212	3	9	0	12	8	1470	377	47	34	24	38	27
ENSG00000261554.1	3	0	1	0	0	0	0	0	0	0	0	0	0	0	0	0	0	0	2	0	0	0	0	0	0	0	0	0	0	0	0	0	0	0	0	0	0	0	0	0	0	0	0	0	0	0	0	0	0	0	0	0	0	0	0	0	0	0	0	0	0	0	0	0	0	0	0	0	0	0	0	0
ENSG00000261555.1	0	0	0	0	0	0	0	0	0	1	0	0	0	0	0	0	0	0	0	0	0	0	0	0	0	0	0	0	0	0	0	0	0	0	0	0	0	0	0	0	0	6	0	0	0	0	0	0	1	0	0	0	0	0	299	0	1	0	0	0	0	2	0	0	0	0	0	0	0	0	0	1
ENSG00000261556.11	254	13	146	159	11	21	16	25	11	23	42	17	32	37	33	37	70	37	209	55	25	19	8	10	53	58	27	107	7	0	0	50	0	45	33	32	0	19	1	1	19	44	21	8	14	6	7	22	6	41	53	32	30	65	0	0	0	0	5	47	4	9	0	31	23	62	30	0	4	1	0	1
ENSG00000261557.1	51	0	25	56	0	0	3	0	2	1	2	2	0	1	1	2	1	0	19	2	0	0	0	0	1	1	2	2	2	2	0	1	6	2	1	2	1	20	8	1	7	18	25	1	0	1	1	1	0	1	2	1	0	1	2	2	1	6	4	10	0	0	0	1	3	44	0	0	0	0	3	0
ENSG00000261558.2	1	0	0	0	0	0	0	0	0	0	1	0	0	0	0	1	1	0	0	0	0	0	0	0	0	0	0	0	0	0	0	2	1	1	0	1	0	0	2	0	0	0	0	0	0	0	0	0	0	0	0	0	0	0	0	0	0	0	0	1	0	0	0	0	0	0	0	0	0	0	1	0
ENSG00000261559.1	21	1	11	27	6	1	0	1	0	0	4	1	1	0	0	0	0	2	2	0	1	2	0	0	1	1	0	1	0	0	0	0	0	0	0	0	0	8	0	0	2	0	3	0	0	0	0	0	0	0	1	1	0	0	0	0	5	2	0	0	0	0	0	0	0	0	0	0	0	0	0	0
ENSG00000261560.1	40	11	28	24	19	31	2	25	13	14	37	9	15	9	3	8	15	14	152	115	25	24	13	3	12	9	9	11	5	0	0	95	4	6	9	15	0	0	3	1	9	69	97	1	1	5	6	3	1	0	2	0	0	0	0	0	1	0	2	11	3	3	8	0	0	118	131	5	4	6	3	3
ENSG00000261561.1	0	0	0	0	0	0	0	0	0	0	0	0	0	0	0	0	0	0	0	0	0	0	0	0	0	0	0	0	0	0	0	0	0	0	0	0	0	0	0	0	0	0	0	0	0	0	0	0	0	0	0	0	0	0	0	0	0	0	0	0	0	0	0	0	0	0	0	0	0	0	0	0
ENSG00000261564.1	0	0	0	0	0	0	0	0	0	0	0	0	0	0	0	0	0	0	0	0	0	0	0	0	0	0	0	0	0	0	0	0	0	0	0	0	0	0	0	1	0	0	0	0	0	0	0	0	0	0	0	0	0	0	0	0	0	0	0	0	0	1	0	0	0	0	0	0	0	0	0	0
ENSG00000261566.1	0	0	0	0	0	0	0	0	0	0	0	0	0	0	0	0	0	0	0	0	0	0	0	0	0	0	0	0	0	0	0	0	0	0	0	0	0	0	0	0	0	0	0	0	0	0	0	0	0	0	0	0	0	0	0	0	0	0	0	0	0	0	0	0	0	0	0	0	0	0	0	0
ENSG00000261569.5	0	0	0	0	0	0	0	0	0	0	0	0	0	0	0	0	0	0	0	0	0	0	0	0	0	0	0	0	0	0	0	0	0	0	0	0	0	0	0	0	0	0	0	0	0	0	0	0	0	0	0	0	0	0	0	0	0	0	0	0	0	0	0	0	0	0	0	0	0	0	0	0
ENSG00000261570.2	0	0	1	1	0	0	3	0	1	4	0	0	0	0	1	0	0	0	0	11	0	0	1	1	0	0	0	0	0	0	0	5	0	0	1	0	4	0	0	0	1	0	11	0	0	0	0	0	0	0	0	0	0	0	0	0	2	0	0	1	0	0	0	0	0	0	0	0	0	0	0	0
ENSG00000261572.2	205	86	150	284	38	191	130	264	156	142	145	226	441	317	618	362	575	391	178	114	162	230	111	102	848	472	381	1056	16	17	18	199	0	591	450	585	755	213	3	10	138	451	119	49	116	51	225	140	185	0	0	1	1	3	0	0	15	7	11	113	150	259	56	0	0	524	228	17	35	17	17	31
ENSG00000261573.1	36	19	11	14	14	29	9	18	8	23	18	5	0	0	0	0	0	0	165	301	14	13	22	3	0	1	1	0	1	0	4	88	71	2	0	0	0	0	5	5	0	33	111	0	0	0	0	0	0	0	0	0	0	0	0	0	1	0	2	27	0	0	0	0	0	171	0	1	3	0	0	9
ENSG00000261575.5	2	0	0	0	0	0	0	1	0	0	5	0	1	1	0	2	2	0	0	0	0	1	0	0	0	0	1	0	4	0	0	1	0	2	1	2	0	2	0	0	4	1	1	3	1	0	2	1	0	1	0	0	0	0	0	0	1	0	0	0	1	1	0	0	0	0	0	0	0	0	0	3
ENSG00000261578.1	162	101	118	408	14	190	81	62	116	59	200	202	275	806	113	474	211	207	482	948	104	228	134	94	215	259	624	2801	28	24	64	452	0	234	283	814	258	309	6	5	1000	955	879	601	410	89	4807	166	135	1	0	1	0	1	341	6	82	3	106	334	242	280	2167	0	2	198	1509	2	31	26	144	10
ENSG00000261580.1	0	0	1	0	0	0	0	0	0	0	0	0	0	0	0	0	0	0	0	0	0	0	0	0	0	0	0	0	0	0	0	0	0	0	0	0	6	10	0	0	0	0	0	0	0	0	0	12	0	34	0	0	0	3	0	0	2	0	0	6	0	0	0	0	0	0	0	0	0	0	0	0
ENSG00000261581.1	53	0	62	87	0	0	0	0	0	0	0	0	0	0	0	1	0	0	37	0	0	0	0	0	0	0	0	1	0	0	0	0	0	0	0	0	0	14	0	0	0	4	0	0	0	0	0	0	0	0	0	0	0	0	0	0	0	0	0	2	0	0	0	0	0	0	0	0	0	0	0	0
ENSG00000261582.1	4	4	3	2	2	2	2	2	4	6	4	2	19	20	2	9	20	33	14	13	3	8	2	1	15	27	16	10	0	0	0	10	0	17	12	16	0	4	1	0	6	18	16	0	0	0	5	1	0	6	1	0	0	1	0	0	1	7	0	3	1	1	0	0	1	0	0	2	4	2	0	0
ENSG00000261583.1	0	0	0	0	0	0	0	0	0	0	0	0	0	0	0	0	0	0	7	6	0	0	0	0	0	0	0	0	0	0	0	1	0	0	0	0	0	0	0	0	0	0	1	0	0	0	0	0	0	0	0	0	0	0	0	0	0	0	0	0	0	0	0	0	0	0	0	0	0	0	0	0
ENSG00000261584.1	62	0	57	21	0	0	0	0	0	0	0	0	0	0	0	0	0	0	134	0	0	0	0	0	0	0	0	0	0	0	0	0	0	0	0	0	0	47	0	0	0	0	0	1	0	2	0	3	2	0	0	0	0	0	0	0	0	0	0	3	0	0	0	0	0	4	0	0	0	0	0	0
ENSG00000261586.2	0	0	0	0	0	0	0	0	0	0	0	0	0	0	0	0	0	0	0	0	0	0	0	0	0	0	0	0	0	0	0	0	0	0	0	0	0	0	0	0	0	0	0	0	0	0	0	0	0	0	0	0	0	0	0	0	0	0	0	0	0	0	0	0	0	0	0	0	0	0	0	0
ENSG00000261587.3	4	0	4	6	3	0	1	0	3	5	1	1	7	9	1	5	1	7	5	2	0	1	0	0	2	9	6	12	0	0	0	1	0	9	2	7	0	4	0	2	4	10	3	9	4	17	11	15	6	2	0	0	0	0	0	0	0	0	0	4	24	9	6	0	1	0	0	0	0	0	0	0
ENSG00000261588.1	4	0	2	4	1	0	3	0	1	1	2	1	0	0	0	1	2	0	3	1	1	2	1	0	1	2	1	0	0	0	1	6	0	0	2	0	0	0	0	0	0	0	3	0	0	4	5	1	0	2	0	0	0	0	0	2	0	0	2	0	0	1	0	1	0	0	0	0	1	0	0	1
ENSG00000261590.1	0	0	0	0	0	0	0	0	0	0	0	0	0	0	0	0	0	0	0	0	0	0	0	0	0	0	0	0	0	0	0	0	0	0	0	0	0	0	0	0	1	0	2	0	0	0	0	0	0	0	0	0	0	0	0	0	0	0	0	0	0	0	0	0	0	0	0	0	0	0	0	0
ENSG00000261592.1	12	1	8	5	3	12	6	7	1	4	11	3	4	12	0	2	2	3	64	46	11	1	3	0	3	4	4	5	0	0	0	85	1	7	4	2	0	0	2	0	1	12	5	2	0	0	0	3	0	0	0	0	0	0	0	0	1	1	2	0	1	0	1	0	0	114	127	0	0	1	0	0
ENSG00000261593.1	0	1	1	1	1	0	0	4	0	0	1	0	0	0	0	0	0	0	15	2	0	0	0	0	0	0	0	0	0	0	0	0	0	0	0	0	0	0	0	0	1	8	5	0	0	0	0	0	0	0	0	0	0	0	0	0	0	2	0	1	0	0	0	0	0	0	0	0	1	0	1	0
ENSG00000261594.4	1	0	0	1	1	0	3	0	0	2	0	1	2	2	0	6	1	2	0	0	0	0	1	0	1	1	3	4	0	0	0	1	0	1	2	3	102	24	1	0	1	4	1	8	1	2	0	43	5	1	2	0	0	2	0	0	0	1	0	1	1	9	2	0	1	0	0	0	2	2	0	0
ENSG00000261595.1	0	0	0	0	1	0	0	0	0	0	1	0	0	0	0	0	0	0	0	0	0	0	0	0	0	0	0	0	0	0	0	1	0	0	0	0	0	0	0	0	0	0	0	0	0	0	0	0	0	0	0	0	0	0	0	0	0	0	0	0	0	0	0	0	0	0	0	0	0	0	0	0
ENSG00000261596.2	23	12	20	16	23	26	13	15	16	17	30	8	29	23	7	17	28	28	158	100	10	12	9	5	21	19	17	5	0	0	3	60	225	26	14	12	6	14	3	0	9	89	117	3	5	1	9	6	12	0	1	0	1	0	0	0	5	3	2	31	8	6	0	0	0	154	317	2	3	3	7	4
ENSG00000261599.7	13	0	10	11	0	1	0	0	0	0	1	0	1	0	1	0	0	1	26	2	0	0	0	0	1	0	0	0	0	0	0	1	0	0	0	0	1	8	0	0	1	6	5	0	0	0	0	0	0	4	3	0	0	0	0	0	3	0	0	0	0	0	0	0	0	0	0	0	0	0	0	0
ENSG00000261600.1	12	0	1	10	2	0	0	1	0	0	0	0	3	2	0	1	0	4	1	0	0	0	0	0	0	9	0	0	0	0	0	0	0	5	1	1	0	2	0	0	0	0	0	1	0	0	0	0	0	0	0	0	0	0	0	0	0	0	0	6	4	6	0	0	0	0	0	0	0	0	0	0
ENSG00000261602.1	0	0	0	0	0	0	0	0	0	0	0	0	0	0	0	0	0	0	0	0	0	0	0	0	0	0	0	0	0	0	0	0	0	0	0	0	0	0	0	0	0	0	0	0	0	0	0	0	0	0	0	0	0	0	0	0	0	0	0	0	0	0	0	0	0	0	0	0	0	0	0	0
ENSG00000261603.3	1	1	1	2	3	5	2	1	1	2	4	0	14	7	4	27	10	15	6	2	1	2	4	0	7	22	12	9	0	0	0	5	0	7	11	8	0	0	0	2	6	14	1	0	1	0	12	2	2	11	0	0	4	4	0	0	0	2	3	6	0	1	1	2	2	0	0	0	1	0	1	0
ENSG00000261604.1	0	0	0	0	0	0	0	0	0	0	0	0	0	0	0	0	0	0	0	0	0	0	0	0	0	0	0	0	0	0	0	0	0	0	0	0	0	0	0	0	0	0	0	0	0	0	0	0	0	0	0	0	0	0	0	0	0	0	0	0	0	0	0	0	0	0	0	0	0	0	0	0
ENSG00000261606.5	0	0	0	0	0	0	0	0	0	2	1	0	0	0	0	0	1	1	1	2	0	0	0	0	1	0	0	0	0	0	0	1	0	3	0	0	0	0	0	0	0	0	3	0	0	0	1	1	0	0	0	0	0	0	0	0	1	0	0	0	0	6	1	0	0	0	0	0	0	0	0	0
ENSG00000261607.1	0	0	0	0	0	0	0	0	0	0	0	0	0	0	0	0	0	0	0	0	0	0	0	0	0	0	0	0	0	0	0	0	0	0	0	0	0	0	0	0	0	0	0	0	0	0	0	0	0	0	0	0	0	0	0	0	0	0	0	0	0	0	0	0	0	0	0	0	0	0	0	0
ENSG00000261608.1	0	0	0	0	0	0	0	0	0	0	0	0	0	0	0	0	0	0	0	0	0	0	0	0	0	0	0	0	0	0	0	0	0	0	0	0	0	0	0	4	0	0	0	0	0	0	0	0	0	0	0	0	0	0	0	0	0	0	0	0	0	0	0	0	0	0	0	0	0	0	0	0
ENSG00000261609.8	523	249	322	348	597	307	203	347	170	359	391	217	304	322	225	256	359	381	1542	1413	263	340	215	94	342	336	362	285	19	42	28	1604	1365	339	342	293	112	158	50	35	1165	2355	1686	63	45	60	158	131	40	630	518	278	299	218	144	414	170	90	94	948	57	104	6	402	350	2047	2065	125	135	107	150	109
ENSG00000261610.1	0	1	2	2	4	3	1	1	2	0	1	0	2	2	3	0	0	0	3	6	0	2	0	1	2	1	0	0	0	0	0	2	1	1	0	0	0	0	0	4	0	8	0	0	0	1	0	5	0	0	0	0	0	0	0	2	0	3	2	0	0	1	0	0	0	0	0	0	1	0	0	0
ENSG00000261611.6	19	5	3	2	1	6	2	7	3	5	12	3	16	28	6	13	17	22	38	19	1	8	1	0	15	24	19	8	0	0	0	26	0	14	5	29	0	4	0	1	21	34	32	1	7	0	29	3	4	3	1	3	2	3	0	0	0	0	1	15	1	0	0	0	2	0	0	3	1	0	2	1
ENSG00000261612.1	31	2	22	27	0	1	0	0	1	0	1	1	0	1	4	0	0	2	6	1	0	2	0	0	1	0	0	4	3	2	0	2	24	0	1	4	0	7	1	0	1	3	6	0	0	1	0	4	0	2	1	0	1	1	4	0	1	0	1	2	0	4	0	3	0	0	0	0	0	0	1	0
ENSG00000261613.2	52	5	46	41	1	0	1	2	2	4	1	0	0	12	11	0	10	0	66	1	0	0	0	0	16	14	10	0	0	0	0	1	3	19	15	24	0	27	2	0	0	8	8	0	2	1	5	1	0	0	0	0	0	0	0	0	0	0	0	5	0	0	0	0	0	76	0	0	2	0	0	0
ENSG00000261614.1	1	0	1	6	9	0	0	0	0	0	1	1	0	1	0	0	0	0	0	1	0	0	0	0	0	0	0	2	0	0	1	0	9	1	0	0	0	0	2	0	0	3	0	0	0	0	0	0	0	1	1	0	0	0	0	0	0	1	0	0	0	0	0	0	1	0	0	0	0	0	0	1
ENSG00000261615.7	0	0	0	0	1	0	0	0	0	0	0	0	0	0	0	0	0	0	0	0	0	0	0	0	0	1	0	0	0	0	0	1	0	0	0	0	1	0	0	1	0	0	0	0	0	0	1	3	0	0	0	0	0	0	0	0	2	0	2	0	0	0	0	0	0	0	0	0	0	0	0	0
ENSG00000261616.1	42	24	24	16	241	16	6	21	10	16	29	12	58	75	12	43	53	46	88	59	15	27	19	3	39	76	50	53	2	0	0	81	0	43	38	63	7	26	2	1	27	40	51	5	7	1	19	6	4	0	0	0	0	2	0	0	2	8	9	15	0	6	0	0	0	350	302	2	2	10	3	7
ENSG00000261617.2	31	34	46	33	5	41	15	18	13	23	91	11	60	55	57	39	56	86	65	46	9	51	9	10	51	219	116	77	0	0	5	95	1	199	29	35	17	34	6	5	39	58	6	7	9	2	0	11	13	0	0	0	0	0	412	3	3	0	6	44	10	6	9	0	0	310	178	9	6	6	12	4
ENSG00000261618.2	281	141	142	52	65	267	23	361	26	71	227	18	62	31	21	24	66	41	1069	602	56	101	20	24	45	26	23	9	4	2	0	1798	0	24	33	65	10	16	73	5	144	738	1132	13	11	12	33	8	19	3	6	1	2	1	0	2	99	190	285	417	3	9	0	1	1	1003	1598	93	49	19	36	33
ENSG00000261620.1	70	0	31	104	0	0	0	0	0	0	0	0	1	1	0	0	0	0	0	0	0	0	0	0	0	0	0	0	0	0	0	0	0	0	0	0	3	18	0	0	1	0	1	0	0	0	0	0	0	0	0	1	0	0	0	0	0	0	1	0	2	1	0	0	0	0	0	0	0	0	0	0
ENSG00000261623.1	0	0	0	0	0	0	3	0	0	0	0	0	0	0	0	1	0	0	1	1	0	0	0	0	0	0	0	0	0	0	0	4	0	0	0	0	0	0	0	2	0	0	0	0	0	0	0	0	0	0	0	0	0	0	0	0	1	0	1	0	0	0	0	0	0	0	0	1	0	0	0	0
ENSG00000261624.1	0	0	0	0	1	0	0	0	0	0	0	0	0	0	0	0	0	0	0	0	0	0	0	0	0	0	0	0	0	0	0	0	0	0	0	0	0	0	1	1	0	0	6	0	0	0	0	0	0	1	0	0	0	0	0	0	0	0	0	0	0	0	0	0	0	0	0	0	0	0	0	0
ENSG00000261625.1	3	11	30	9	11	4	11	5	10	5	3	4	9	16	5	11	6	8	20	14	10	8	2	2	10	15	11	9	1	0	0	8	0	1	8	14	0	10	2	1	0	0	15	0	3	1	46	0	1	0	0	0	0	0	0	0	2	0	1	1	0	0	1	0	0	120	0	0	0	0	0	0
ENSG00000261627.1	0	0	0	0	0	0	0	0	0	0	0	0	0	0	0	0	0	0	0	0	0	0	0	0	0	0	0	0	0	0	0	0	0	0	0	0	0	0	0	0	0	0	0	0	0	0	0	0	0	0	0	0	0	0	0	0	0	0	1	0	0	0	0	0	0	0	0	0	0	0	0	0
ENSG00000261628.1	0	1	1	5	0	0	0	1	1	0	2	1	0	0	0	1	1	0	0	0	0	0	4	0	0	1	0	0	0	0	0	0	0	0	0	0	0	0	0	0	0	2	0	0	0	0	0	0	0	1	0	0	0	0	0	0	0	0	3	0	0	0	0	0	0	0	0	0	0	0	0	0
ENSG00000261629.1	0	0	0	0	2	0	0	0	0	0	0	0	0	0	0	0	0	0	0	0	0	0	0	0	0	0	0	0	0	0	0	0	0	0	0	0	0	0	0	0	0	0	1	0	0	0	0	0	0	0	0	0	0	0	0	0	0	0	0	0	0	0	0	0	0	0	0	0	0	0	0	0
ENSG00000261630.1	35	12	30	8	21	16	6	15	2	12	18	1	2	0	3	2	1	0	30	35	10	15	8	2	1	0	0	0	0	5	0	32	72	0	1	0	0	0	5	1	16	25	21	0	0	0	0	0	0	0	0	0	0	0	0	0	0	2	5	2	1	1	0	0	0	300	240	2	1	2	0	2
ENSG00000261632.1	6	3	2	2	9	2	1	6	2	5	4	2	1	0	1	0	0	0	27	15	1	2	3	0	0	0	1	2	0	0	0	6	0	2	0	0	0	0	0	0	3	6	26	0	1	0	0	0	0	0	0	0	0	0	0	0	0	0	0	6	1	0	0	0	0	113	0	0	0	3	1	0
ENSG00000261633.1	2	0	2	1	2	2	3	1	4	4	1	1	4	0	2	1	2	3	1	0	0	5	5	0	1	4	3	0	0	0	0	0	0	7	1	0	0	1	2	0	2	0	4	1	1	0	0	0	6	0	0	0	0	0	0	0	2	2	0	0	0	1	0	0	0	0	118	0	1	0	1	1
ENSG00000261634.4	5	1	6	3	2	5	3	0	0	6	5	2	4	2	7	10	3	3	5	1	6	11	8	0	7	7	3	3	0	1	0	2	3	8	3	2	78	0	0	2	1	4	7	0	0	1	10	4	0	0	0	0	1	0	0	0	2	0	1	1	1	1	0	0	0	32	0	0	0	1	0	1
ENSG00000261635.2	12	3	6	4	36	4	1	7	1	3	8	0	1	0	0	2	0	1	49	23	1	3	0	0	0	0	0	1	0	0	1	11	0	0	0	1	0	0	4	0	10	31	21	2	0	0	0	0	0	26	10	17	7	10	3	1	1	1	1	10	0	0	0	10	12	0	0	1	4	3	3	3
ENSG00000261636.2	0	0	0	0	0	0	0	0	0	0	0	0	0	0	0	0	0	0	0	0	0	2	0	0	0	0	0	0	0	0	0	0	0	0	0	0	0	0	0	0	0	0	0	0	0	0	0	0	0	0	0	0	0	0	0	0	0	0	1	0	0	0	0	0	0	0	0	0	0	0	0	0
ENSG00000261637.3	41	23	20	8	3	20	3	29	19	9	55	7	80	28	17	34	88	58	47	41	10	25	6	7	58	32	48	62	0	0	0	34	0	40	47	37	0	12	0	2	165	361	108	32	8	0	9	15	9	1	0	0	1	0	10	0	8	7	3	30	8	6	5	1	0	276	0	5	0	9	4	4
ENSG00000261638.2	9	4	2	0	1	1	0	7	0	0	5	0	1	0	3	0	1	0	33	15	3	1	1	0	2	0	0	2	0	0	0	9	0	0	1	1	0	0	0	1	0	11	2	0	0	0	0	1	1	0	0	0	0	0	0	0	1	0	0	0	0	0	0	0	0	0	0	0	1	0	2	0
ENSG00000261641.2	0	0	0	0	0	0	0	0	0	0	0	0	0	0	0	0	0	0	0	0	0	0	0	0	0	0	0	0	0	0	0	0	0	0	0	0	0	0	0	0	0	0	0	0	0	0	0	0	0	0	0	0	0	0	0	0	0	0	0	0	0	0	0	0	0	0	0	0	0	0	0	0
ENSG00000261642.1	0	0	0	1	0	0	0	0	0	0	1	0	0	0	0	0	0	0	1	0	0	0	0	0	0	0	0	0	0	0	0	0	0	0	0	0	16	0	1	3	0	0	0	0	0	0	0	0	0	0	0	0	0	0	0	0	4	0	1	0	0	0	0	0	0	0	0	0	0	0	0	0
ENSG00000261644.3	19	10	19	14	6	16	15	15	15	30	13	12	16	27	1	22	58	35	47	63	14	10	6	4	28	28	26	13	5	0	0	25	1	40	15	20	1	27	5	1	7	23	43	0	3	1	5	3	1	1	1	2	1	0	0	0	3	9	2	35	2	5	3	1	0	60	0	0	2	2	5	2
ENSG00000261645.7	38	24	40	28	8	12	11	62	11	21	65	10	5	7	5	15	10	14	73	46	16	14	19	5	8	18	10	18	1	8	5	57	60	24	6	17	0	8	0	2	1	5	5	0	7	1	0	0	0	0	0	0	0	0	0	2	3	1	0	11	0	0	0	0	0	452	69	0	0	7	1	0
ENSG00000261646.1	28	17	9	4	21	8	2	16	3	16	18	1	2	0	0	0	1	2	42	107	4	9	5	2	2	0	1	1	0	0	0	57	0	0	2	0	0	0	3	2	8	22	80	0	0	0	0	0	0	0	0	0	0	0	0	0	4	3	2	31	0	1	0	0	2	82	1	2	1	0	4	2
ENSG00000261647.1	0	1	0	0	0	0	0	2	0	0	0	0	0	0	0	0	0	0	1	0	0	0	0	0	0	0	0	0	0	0	0	0	0	0	0	0	0	0	2	1	0	2	2	0	0	0	0	0	0	0	0	0	0	0	0	0	2	0	0	0	0	0	0	0	0	0	0	0	0	0	0	0
ENSG00000261648.1	0	0	0	0	0	0	0	0	0	0	0	0	0	0	0	0	0	0	0	0	0	0	0	0	0	0	0	0	0	0	0	2	0	0	0	0	0	0	0	0	0	0	0	0	0	0	0	0	0	0	0	0	0	0	0	0	0	0	0	0	0	0	0	0	0	0	0	0	0	0	0	0
ENSG00000261649.7	2	1	0	0	1	0	1	0	0	0	1	0	0	0	0	0	1	1	0	1	0	1	0	0	0	0	0	1	0	0	0	1	1	1	0	2	0	0	0	2	2	3	2	0	0	0	0	0	0	1	1	0	1	3	0	0	0	0	0	11	0	0	0	2	0	0	0	0	0	0	0	0
ENSG00000261650.1	0	0	0	1	0	0	0	1	0	0	0	0	0	0	0	0	0	0	0	3	0	0	0	0	1	0	0	0	0	0	0	0	0	0	0	0	0	0	0	0	0	0	0	0	0	0	0	0	0	0	0	0	0	0	0	0	0	0	1	0	0	0	0	0	0	0	0	0	0	0	0	0
ENSG00000261651.1	0	0	0	1	0	0	0	0	0	1	1	0	0	0	0	0	0	0	0	0	0	0	0	0	0	0	0	0	0	0	0	1	0	0	0	0	0	0	0	0	1	3	0	0	0	0	0	0	0	1	0	0	0	0	0	0	0	0	0	1	0	0	0	0	0	0	0	0	0	0	0	0
ENSG00000261652.3	7	6	8	5	8	1	4	4	3	0	3	1	6	14	24	24	6	14	12	11	3	4	8	0	11	6	12	15	3	2	8	10	1263	11	4	10	50	34	4	1	1	14	26	4	4	6	7	13	2	0	4	3	2	4	1	23	1	6	2	20	7	18	1	2	2	0	0	2	5	0	2	1
ENSG00000261653.1	3	0	0	0	0	0	0	0	0	0	0	0	0	0	0	0	0	0	0	0	0	0	0	0	0	1	0	0	0	0	0	0	3	0	0	0	0	0	0	0	0	0	0	0	0	0	0	0	0	0	0	0	0	0	0	0	0	0	0	0	0	0	0	0	0	0	0	0	0	0	0	0
ENSG00000261654.1	62	39	33	29	20	28	3	41	9	7	59	15	19	21	26	15	13	9	184	141	27	29	17	8	18	16	12	23	0	0	0	177	1	6	12	20	12	2	2	7	76	101	109	1	0	2	3	4	1	1	0	0	1	0	0	0	1	0	6	37	0	9	3	1	0	164	808	1	2	11	31	5
ENSG00000261655.1	5	0	3	4	2	1	20	2	4	10	6	1	8	6	10	40	2	0	1	7	0	6	2	3	5	2	5	13	0	0	0	0	0	3	11	4	0	108	2	3	0	1	22	0	2	3	2	17	13	0	0	0	0	0	0	1	2	0	0	2	0	2	83	0	0	0	0	0	3	0	0	4
ENSG00000261656.6	12	3	11	13	4	10	5	7	9	11	8	6	50	54	5	34	57	13	12	7	9	8	11	2	30	23	53	44	0	0	0	31	0	38	19	30	0	0	2	0	10	17	11	1	5	1	5	6	0	0	0	2	0	0	1	62	0	0	1	17	3	0	1	0	0	200	292	0	0	0	0	1
ENSG00000261659.2	12	2	12	11	12	12	10	9	12	19	8	13	16	11	10	27	9	13	15	14	10	11	5	3	19	18	19	15	0	0	0	11	0	20	19	11	62	9	1	3	3	12	31	0	2	4	3	5	2	2	0	0	0	3	0	0	4	3	1	12	3	4	6	1	0	0	0	0	2	2	0	3
ENSG00000261663.1	46	29	43	48	33	39	23	24	29	43	29	22	81	91	27	118	43	78	36	30	26	32	35	13	147	72	83	117	3	2	3	23	250	100	83	109	7	18	5	0	0	39	41	50	10	18	26	32	18	0	0	0	0	1	0	0	6	6	3	6	83	48	89	0	0	94	158	3	3	2	4	1
ENSG00000261664.5	0	0	0	0	0	0	1	0	0	0	1	0	0	1	0	1	0	2	2	2	0	1	4	0	1	0	1	0	0	0	0	0	0	1	0	1	27	6	0	1	1	0	2	0	0	1	4	0	0	0	0	0	0	0	0	0	6	0	1	0	0	10	1	1	0	46	0	0	0	0	0	2
ENSG00000261665.2	6	5	2	2	4	5	0	3	3	2	4	0	0	0	0	2	0	0	32	34	0	0	0	0	1	0	0	1	0	0	0	75	0	0	0	0	0	0	0	0	5	4	11	0	0	0	0	0	0	3	1	5	11	1	0	0	0	0	0	0	0	0	0	2	1	0	0	1	3	3	0	1
ENSG00000261666.1	0	0	0	0	1	0	0	0	0	0	0	0	0	0	0	0	0	0	0	0	0	0	0	0	0	0	0	0	0	0	0	2	0	0	0	0	0	0	0	0	0	0	0	0	0	0	1	0	0	0	0	0	0	0	0	0	0	0	0	0	0	0	0	0	0	0	0	0	0	0	0	0
ENSG00000261667.2	0	0	0	0	0	0	0	0	0	0	0	0	0	0	0	0	0	0	0	0	0	0	0	0	0	0	0	0	0	0	0	0	0	0	0	0	0	0	1	2	0	0	0	0	0	0	0	0	0	0	1	0	0	0	1	0	1	0	1	6	0	0	0	0	0	0	0	0	0	0	0	0
ENSG00000261668.1	44	20	17	11	28	15	3	12	11	20	35	8	6	3	10	14	2	8	44	38	13	26	6	5	2	5	7	3	0	2	0	83	0	7	4	3	6	2	0	1	16	54	29	2	3	3	2	2	1	1	1	0	0	0	0	5	6	10	1	13	0	1	2	0	0	72	200	6	3	1	9	12
ENSG00000261669.1	41	13	33	14	19	14	1	26	7	13	32	2	24	19	4	13	29	14	66	34	6	24	5	2	21	12	13	7	0	2	0	44	261	12	14	11	0	10	5	0	5	23	113	3	1	0	3	1	1	0	0	0	0	2	0	0	0	5	4	12	3	2	1	0	0	234	174	3	2	1	0	2
ENSG00000261670.1	1	0	0	0	4	1	1	3	2	0	0	0	2	3	0	6	1	4	1	11	0	0	0	0	1	3	3	5	0	2	0	3	19	1	2	6	0	0	1	1	4	1	4	0	2	1	0	1	1	1	0	0	0	0	0	0	0	0	1	1	0	0	1	0	0	0	214	0	0	0	1	0
ENSG00000261671.1	0	0	0	0	1	0	1	0	0	0	2	0	0	3	0	8	3	3	1	16	0	0	0	0	0	1	1	0	0	0	0	0	0	2	0	2	4	0	0	1	0	0	1	0	0	0	0	0	1	0	0	0	0	0	0	0	0	0	0	5	1	1	0	0	0	0	0	0	0	0	0	0
ENSG00000261673.1	1	1	2	0	0	1	0	1	0	1	2	0	0	0	0	1	0	1	1	0	0	0	0	0	2	0	0	0	0	0	0	2	0	0	1	0	0	0	2	0	10	0	0	1	0	0	1	1	0	0	0	0	0	0	0	0	0	0	1	0	0	1	0	0	0	0	0	0	0	0	0	0
ENSG00000261675.1	0	0	0	0	0	0	0	0	0	0	0	0	0	0	0	0	0	0	0	0	0	0	0	0	0	0	0	0	0	0	0	0	0	0	0	0	0	0	0	0	0	0	0	0	0	0	0	0	0	0	0	0	0	0	0	0	0	0	0	0	0	0	0	0	0	0	0	0	0	0	0	0
ENSG00000261678.3	4	1	1	5	1	3	0	3	1	8	4	0	2	4	0	3	2	3	0	0	0	2	2	3	1	9	4	2	0	0	0	1	0	3	4	3	0	2	2	0	1	9	0	4	1	0	2	0	1	0	1	0	0	0	0	0	0	1	2	0	1	7	1	1	0	0	0	3	2	0	0	0
ENSG00000261679.2	0	0	0	1	1	0	0	0	0	1	0	0	0	1	0	0	0	0	0	0	0	0	0	0	0	0	0	0	0	0	0	0	2	1	0	0	0	8	0	0	0	1	0	0	0	0	0	0	0	0	0	0	0	0	0	2	0	0	0	1	0	0	0	0	0	0	0	0	0	0	0	0
ENSG00000261680.1	0	0	0	0	0	2	0	0	0	0	0	0	1	0	0	0	1	0	0	0	0	0	0	0	0	0	0	1	0	0	0	0	0	0	0	0	0	0	2	0	0	0	0	0	0	0	0	0	0	0	0	0	0	0	0	0	0	0	0	0	0	0	0	0	0	0	0	0	0	0	0	0
ENSG00000261682.1	0	0	0	0	0	0	0	0	0	0	0	0	0	0	0	0	0	0	0	0	0	0	0	0	0	0	0	0	0	0	0	0	0	0	0	0	0	0	0	0	0	0	0	0	0	0	0	0	0	0	0	0	0	0	0	0	0	0	0	0	0	0	0	0	0	0	0	0	0	0	0	0
ENSG00000261683.2	0	0	0	0	0	0	0	0	0	0	0	0	0	0	0	0	1	0	0	0	0	1	0	0	0	0	0	0	0	0	0	2	0	2	0	0	0	0	0	0	0	0	0	0	0	0	0	0	0	0	1	0	0	0	0	0	2	0	2	4	0	0	0	0	0	0	0	0	0	0	0	0
ENSG00000261684.2	19	8	7	3	13	3	5	11	2	10	19	6	13	13	1	17	21	20	45	12	7	4	2	4	8	9	14	3	0	0	0	48	502	11	8	8	0	0	0	0	7	8	23	3	2	1	12	7	2	2	0	0	1	2	0	0	1	0	2	6	0	0	0	0	0	0	196	5	1	1	3	1
ENSG00000261687.1	4	1	0	2	2	3	2	3	5	0	2	1	2	5	0	4	1	1	4	8	3	3	1	4	1	4	2	3	0	0	0	8	0	1	0	4	0	0	0	0	4	11	4	1	1	2	1	0	0	0	0	0	0	0	0	0	0	0	0	8	0	0	0	0	0	98	68	0	0	0	1	0
ENSG00000261689.1	0	0	0	0	0	0	0	0	0	0	0	0	0	0	0	0	0	0	0	0	0	0	0	0	0	0	0	0	0	0	0	0	0	0	0	0	0	0	0	0	0	0	1	0	0	0	0	0	0	0	0	0	0	0	1	0	0	0	0	0	0	0	0	0	0	0	0	0	0	0	0	0
ENSG00000261691.1	0	0	0	0	0	0	0	0	0	0	0	0	0	0	0	0	0	0	0	0	0	0	0	0	0	0	0	0	0	0	0	0	0	0	0	0	0	0	0	0	0	0	0	0	0	0	0	0	0	0	0	0	0	0	0	0	0	0	0	0	0	0	0	0	0	0	0	0	0	0	0	0
ENSG00000261692.1	12	3	7	2	1	2	3	2	4	6	6	2	3	1	0	3	0	0	30	32	1	6	1	1	1	0	1	3	0	0	0	24	0	2	0	1	0	0	1	0	5	20	36	0	0	0	0	0	0	3	0	0	1	0	0	0	1	1	4	17	0	0	0	1	0	0	0	1	3	0	0	0
ENSG00000261693.1	10	3	6	21	4	11	8	10	11	14	7	10	2	5	1	5	3	7	0	0	8	7	6	1	6	6	3	2	0	0	0	1	0	6	2	6	70	0	2	1	7	14	7	1	0	1	4	2	4	0	0	0	0	0	0	0	12	3	4	6	0	2	0	0	0	0	0	3	1	0	3	0
ENSG00000261695.1	35	0	23	9	0	0	0	0	0	0	0	0	0	0	0	0	0	0	1	0	0	0	0	0	0	0	0	0	0	0	0	0	0	0	0	0	0	3	0	0	0	0	0	0	0	0	0	0	0	0	0	0	0	0	0	0	0	0	0	0	0	0	0	0	0	0	0	0	0	0	0	0
ENSG00000261696.1	0	0	0	0	2	0	0	0	0	0	0	0	0	0	0	0	0	0	0	0	0	0	0	0	0	0	0	0	0	0	0	0	0	0	0	0	0	0	0	0	0	0	0	0	0	0	0	0	0	0	0	0	0	0	0	0	1	0	0	0	0	0	0	0	0	0	0	0	0	0	0	0
ENSG00000261697.5	11	0	1	3	1	7	0	6	6	9	8	0	1	0	0	2	2	1	21	9	1	3	4	1	0	1	0	2	0	0	0	4	0	0	1	1	0	0	2	2	0	72	2	2	0	0	0	2	0	8	0	0	0	1	0	0	2	1	0	3	1	2	0	0	0	264	0	1	2	2	0	0
ENSG00000261701.9	131114	785	117995	130524	217	3404	1763	5861	2438	3557	1970	4411	10885	8986	10213	8041	7008	2949	143420	3150	2822	3017	1054	1830	13560	25118	8277	11463	1240	3138	1051	8969	244	15503	8613	16176	19768	248081	553	163	9520	12418	12153	9314	7744	960	18957	2756	11483	10964	2977	7095	9228	2650	1757	314	734	3079	985	9210	16259	1765	13341	1906	4834	9313	7122	3267	3245	1589	3251	129
ENSG00000261702.2	0	0	0	0	0	0	0	0	0	0	0	0	0	0	0	0	0	0	0	0	0	0	0	0	0	0	0	0	0	0	0	0	0	0	0	0	0	0	0	0	0	0	0	0	0	0	0	0	0	0	0	0	0	0	0	0	0	0	0	0	0	0	0	0	0	0	0	0	0	0	0	0
ENSG00000261703.1	2	0	1	1	1	4	0	3	0	1	0	0	1	1	0	1	0	0	0	0	0	2	0	0	0	0	0	1	0	0	0	0	0	0	0	0	0	0	0	0	0	0	2	0	0	0	0	0	0	4	1	0	0	1	0	0	0	0	0	0	0	0	0	0	0	0	0	0	1	0	0	0
ENSG00000261704.2	1	0	0	2	0	1	14	0	1	0	0	4	0	1	0	0	0	0	1	0	0	1	0	0	0	0	0	0	0	0	0	0	0	0	0	0	0	15	0	0	0	0	0	0	0	0	0	0	0	0	3	0	0	0	0	0	0	1	0	0	0	0	0	2	0	0	0	0	0	0	0	0
ENSG00000261706.1	0	0	0	0	0	0	0	0	0	0	0	0	0	0	0	0	0	0	0	0	0	0	0	0	0	0	0	0	0	0	0	0	0	0	0	0	0	0	0	1	0	0	1	0	0	0	0	0	0	0	0	0	0	0	0	0	0	0	0	0	0	0	0	0	0	0	0	0	0	0	0	0
ENSG00000261707.1	10	6	18	11	0	17	2	12	1	6	17	3	72	39	40	112	101	39	10	9	1	14	4	4	57	68	45	59	0	10	2	13	0	125	96	43	8	25	0	0	26	40	55	10	37	4	78	85	6	0	0	0	0	0	0	0	1	0	3	2	57	13	14	0	0	140	2	5	2	0	0	0
ENSG00000261708.1	1	0	0	1	0	0	0	0	0	0	0	0	0	0	0	0	0	0	2	0	0	0	0	0	0	0	0	0	0	0	0	0	0	0	0	0	0	0	0	0	0	0	1	0	0	0	0	0	0	0	0	0	0	0	0	0	0	0	0	0	0	0	0	0	0	0	0	0	0	0	0	0
ENSG00000261709.3	0	0	0	0	0	0	0	0	0	0	0	0	0	0	0	0	0	0	0	0	0	0	0	0	0	0	0	0	0	0	0	0	0	0	0	0	0	0	0	0	0	0	0	0	0	0	0	0	0	0	0	0	0	0	0	0	0	0	0	0	0	0	0	0	0	0	0	0	0	0	0	0
ENSG00000261710.1	0	0	0	0	0	0	0	0	0	0	0	0	0	0	0	0	0	0	0	1	0	0	0	0	0	0	0	0	0	0	0	2	0	0	0	0	0	0	0	0	0	0	0	0	0	0	0	0	0	0	0	0	0	0	0	0	3	0	1	0	0	0	0	0	0	0	0	0	0	0	0	0
ENSG00000261711.7	0	0	0	0	0	0	0	0	0	0	0	0	0	0	0	0	0	0	0	0	0	0	0	0	0	0	0	0	0	0	0	0	0	0	0	0	0	0	0	0	0	0	0	0	0	0	0	0	0	0	0	0	0	0	0	0	0	0	0	0	0	0	0	0	0	0	0	0	0	0	0	0
ENSG00000261713.7	5	0	0	21	0	0	0	0	1	0	0	8	0	1	0	1	0	0	0	2	0	0	0	1	0	1	0	21	0	0	0	0	0	0	0	0	0	0	1	2	1	1	1	9	0	6	0	0	0	0	0	0	0	0	2	0	1	0	6	0	0	482	0	6	0	0	0	4	2	2	0	4
ENSG00000261714.2	7	3	2	9	7	11	0	2	2	2	5	2	2	0	0	3	1	0	29	48	10	2	5	0	1	0	4	1	0	0	0	13	0	1	4	2	0	0	3	0	2	15	28	0	0	0	0	0	1	0	3	0	0	0	0	1	0	0	0	2	0	0	0	0	0	0	0	0	0	3	2	2
ENSG00000261715.1	0	0	0	0	0	0	0	0	0	0	0	0	0	0	0	0	0	0	0	0	0	0	0	0	0	0	0	0	0	0	0	0	0	0	0	0	0	0	0	2	0	0	0	0	0	0	0	0	0	0	0	0	0	0	0	0	2	0	0	0	0	0	6	0	0	0	0	0	0	0	0	0
ENSG00000261716.3	0	0	0	0	0	0	0	0	0	0	0	0	0	0	0	0	0	0	0	0	0	0	0	0	0	0	0	0	0	0	0	0	0	0	0	0	0	0	0	0	0	0	0	0	0	0	0	0	0	0	0	0	0	0	0	0	0	0	0	0	0	0	0	0	0	0	0	0	0	0	0	0
ENSG00000261717.5	2	0	0	1	0	0	0	0	0	1	0	0	0	0	0	0	0	0	0	0	0	0	0	0	0	0	0	1	0	0	0	0	0	0	0	0	0	0	0	0	0	0	0	2	0	0	0	0	0	0	0	0	0	0	0	0	0	0	0	0	0	0	0	0	0	0	0	0	1	0	0	0
ENSG00000261719.1	0	0	0	1	0	0	0	0	0	0	0	0	0	0	0	0	0	0	0	0	0	0	0	0	0	0	0	0	0	0	0	0	0	0	0	0	0	0	0	0	0	0	0	0	0	0	0	0	0	0	0	0	0	0	0	0	0	0	0	0	0	0	0	0	0	0	0	0	0	0	0	0
ENSG00000261720.1	0	0	0	0	0	0	0	0	0	0	0	0	0	0	0	0	0	0	0	0	0	0	0	0	0	0	0	0	0	0	0	0	0	0	0	0	0	0	0	0	0	0	0	0	0	0	0	0	0	0	0	0	0	0	0	0	0	0	0	0	0	0	0	0	0	0	0	0	0	0	0	0
ENSG00000261722.1	3	0	1	0	1	0	0	0	0	1	0	0	0	0	0	0	0	0	2	4	1	0	0	0	0	0	0	0	0	0	0	1	0	2	0	0	0	0	0	0	0	1	3	0	0	0	0	0	0	0	0	0	0	0	0	0	0	0	0	0	0	0	0	0	0	0	0	0	0	0	0	0
ENSG00000261723.1	7	3	4	2	2	6	3	6	1	7	5	1	7	2	2	1	5	5	5	6	6	8	2	0	3	2	4	5	0	0	0	6	0	5	3	4	9	3	0	1	8	11	11	5	1	0	2	1	1	21	6	6	4	6	0	0	0	0	1	4	2	2	0	14	1	0	0	0	1	1	0	1
ENSG00000261725.1	0	0	0	0	0	1	0	0	0	0	0	0	0	0	0	1	0	2	0	0	0	0	0	0	0	0	0	0	0	0	0	0	0	0	0	0	0	0	0	0	1	1	0	0	0	0	0	0	0	0	0	0	0	0	0	0	0	0	0	0	0	0	0	0	0	0	0	0	0	0	0	0
ENSG00000261727.2	0	0	1	0	0	0	0	0	0	0	0	0	0	0	0	0	0	0	0	0	0	0	0	0	0	0	0	0	0	0	0	0	0	0	0	0	0	0	0	0	0	0	0	0	0	0	0	0	0	0	0	0	0	0	0	0	0	0	0	0	0	0	0	0	0	0	0	0	0	0	0	0
ENSG00000261728.1	0	0	1	0	1	0	0	0	0	0	0	0	0	0	0	0	0	0	0	0	0	0	0	0	0	0	0	1	0	0	0	1	0	0	0	0	0	0	0	2	0	0	0	0	0	0	0	0	0	0	0	0	0	0	0	0	0	0	0	0	0	0	0	0	0	0	0	0	0	0	0	0
ENSG00000261729.2	0	0	0	0	0	0	0	0	0	0	1	4	0	0	0	0	0	1	0	1	0	1	0	0	0	0	1	0	0	0	2	0	0	0	0	0	0	0	0	0	0	0	0	1	0	0	0	0	1	0	0	0	0	0	0	0	1	0	0	0	0	0	0	0	0	0	0	1	0	0	0	0
ENSG00000261730.1	0	0	0	0	0	0	0	0	0	0	0	0	0	0	0	0	0	0	0	0	0	0	0	0	0	0	0	0	0	0	0	0	0	0	0	0	0	0	0	0	0	0	0	0	1	0	0	0	0	0	0	0	0	0	0	0	1	0	4	0	0	0	0	0	0	0	0	0	0	0	0	0
ENSG00000261731.2	0	0	0	0	0	0	0	0	0	0	0	0	0	0	0	0	0	0	0	0	0	0	0	0	0	0	0	0	0	0	0	0	0	0	0	0	0	0	0	0	0	0	0	0	0	0	0	0	0	0	0	0	0	0	0	0	0	0	0	0	0	0	0	0	0	0	0	0	0	0	0	0
ENSG00000261732.1	12	10	9	13	6	12	3	15	8	17	8	1	6	9	2	7	3	8	54	33	12	15	7	1	9	2	4	10	0	7	0	36	309	8	9	2	0	13	2	0	3	16	54	0	0	0	1	0	0	6	3	6	2	7	0	0	4	4	2	4	0	0	6	3	3	91	37	1	1	0	0	2
ENSG00000261734.1	31	10	34	3	8	27	0	46	6	10	27	7	3	0	0	1	2	1	122	31	9	24	4	0	4	0	2	0	0	0	0	86	0	0	1	2	0	0	0	0	43	29	43	3	2	1	0	1	1	1	0	0	0	0	0	0	1	4	0	6	0	0	0	0	0	385	0	4	2	2	13	0
ENSG00000261736.1	4	0	3	1	3	1	1	5	0	4	3	1	0	0	0	5	1	0	7	4	0	1	2	0	0	1	0	1	0	0	0	0	4	0	0	0	0	0	3	2	0	5	12	0	0	0	0	0	0	1	0	0	0	0	0	0	0	6	0	0	0	0	1	0	0	0	0	1	1	0	0	1
ENSG00000261738.8	0	0	0	0	0	0	0	0	0	0	0	0	0	0	0	0	0	1	0	1	0	0	0	0	0	0	0	0	1	0	0	9	0	0	0	0	0	0	2	9	1	0	0	0	0	0	0	0	0	0	0	0	0	0	18	1	12	0	5	7	0	0	0	0	0	194	0	0	0	0	0	0
ENSG00000261739.3	146	2	120	79	7	4	0	0	1	0	3	0	4	8	9	1	13	12	426	7	1	0	0	0	14	1	3	1	0	0	0	1	1	16	3	10	0	52	1	4	10	21	13	1	0	0	5	2	1	4	63	20	11	90	0	0	3	0	4	3	1	0	0	27	69	0	0	0	1	0	0	0
ENSG00000261740.7	88	7	65	93	11	19	24	19	12	27	9	8	23	34	31	28	32	76	104	33	18	12	10	10	28	68	33	55	4	20	4	36	1	28	59	50	618	231	3	1	69	121	77	78	42	52	68	123	66	233	89	123	75	126	2	0	12	4	13	54	18	11	0	64	117	23	0	10	3	6	10	5
ENSG00000261741.6	0	0	0	0	0	0	0	0	0	0	0	0	0	0	0	0	0	0	0	0	0	0	0	0	0	0	0	0	0	0	0	0	0	0	0	0	0	0	0	0	0	0	0	0	0	0	0	0	0	0	0	0	0	0	0	0	0	0	1	0	0	0	0	0	0	0	0	0	0	0	0	0
ENSG00000261742.6	0	0	0	0	4	0	0	0	0	0	0	0	0	0	0	0	0	0	0	0	0	0	0	0	0	0	0	0	0	0	0	2	0	0	0	0	0	2	0	0	0	0	1	0	0	0	0	0	0	1	0	0	0	0	0	0	1	0	0	2	0	0	0	0	0	0	0	0	0	0	0	0
ENSG00000261743.1	0	0	0	0	0	0	0	0	0	0	0	0	0	0	0	0	0	0	0	0	0	0	0	0	0	0	0	0	0	0	0	4	0	0	0	0	0	0	0	0	0	0	0	0	0	0	0	0	0	0	0	0	0	0	0	1	0	0	0	0	0	0	0	0	0	0	0	0	0	0	0	0
ENSG00000261744.1	9	8	6	8	5	10	12	4	11	20	17	5	18	40	1	47	13	25	16	10	7	7	3	6	43	37	30	87	0	0	0	2	0	53	24	42	0	10	2	1	2	26	18	6	17	2	3	32	10	0	0	0	0	0	0	0	1	0	1	5	2	5	1	0	0	176	0	0	1	3	3	4
ENSG00000261745.2	0	0	0	0	0	0	0	0	0	0	0	0	1	0	0	0	0	0	0	0	0	0	0	0	0	0	0	1	0	0	0	1	0	0	0	0	0	0	0	0	0	0	0	0	0	0	0	0	0	0	0	0	0	0	0	0	0	0	0	0	0	0	0	0	0	0	0	0	0	0	0	0
ENSG00000261747.3	0	0	0	0	0	0	0	0	0	0	0	0	0	0	0	0	0	0	0	0	0	0	0	0	0	0	0	0	0	0	0	0	0	0	0	0	0	0	0	0	1	0	0	0	0	0	0	0	0	0	0	0	0	0	0	0	0	0	0	0	0	0	0	0	0	0	0	0	0	0	0	0
ENSG00000261748.1	0	0	0	0	0	0	0	0	0	0	0	0	0	0	0	0	0	0	0	0	0	0	0	0	0	0	0	0	0	0	0	0	0	0	0	0	0	0	0	0	0	0	1	0	0	0	0	0	0	0	0	0	0	0	0	0	0	0	0	3	0	0	0	0	0	0	0	0	0	0	0	0
ENSG00000261749.3	0	0	0	0	0	0	0	0	0	0	0	0	0	0	0	0	0	0	0	0	0	0	0	0	0	0	0	0	0	0	0	2	0	0	0	0	0	0	1	2	0	0	0	0	0	0	0	0	0	0	0	0	0	0	0	2	0	0	0	0	0	0	0	0	0	0	0	0	0	0	0	0
ENSG00000261751.1	0	0	0	0	1	0	0	0	0	0	0	0	0	0	0	0	0	0	0	0	0	0	0	0	0	0	0	0	0	0	0	0	0	0	0	0	0	0	1	1	0	0	1	0	0	0	0	0	0	0	0	0	0	0	0	0	3	1	1	0	0	21	0	0	0	0	0	0	0	0	0	0
ENSG00000261752.1	0	0	0	0	0	0	0	0	0	0	0	0	0	0	0	0	0	0	0	0	0	0	0	0	0	0	0	0	0	0	0	0	0	0	0	0	0	0	0	0	0	0	0	0	0	0	0	0	0	0	0	0	0	0	0	0	0	0	0	0	0	0	0	0	0	0	0	0	0	0	0	0
ENSG00000261754.2	13	5	4	3	15	4	10	3	1	12	6	8	12	10	3	4	10	3	8	19	8	10	1	0	9	3	11	10	0	0	0	12	0	16	16	15	1	16	0	0	0	13	2	0	1	0	0	1	1	0	0	0	0	0	0	0	0	4	1	1	0	2	0	0	0	0	104	0	1	2	1	0
ENSG00000261757.1	0	0	0	1	0	0	0	0	0	0	0	0	0	1	0	0	0	6	0	5	0	0	0	0	0	0	0	1	0	0	0	1	0	0	0	0	0	0	0	0	0	0	5	0	0	0	0	0	0	0	0	0	0	0	0	0	0	0	1	0	0	0	0	0	0	0	0	1	0	0	0	0
ENSG00000261758.1	9	4	4	16	4	6	5	2	6	2	11	6	3	4	0	3	4	5	2	2	6	8	3	0	2	2	7	7	0	0	0	6	233	1	3	4	11	0	0	0	3	2	8	0	0	0	1	0	0	0	0	1	0	0	26	319	5	2	4	9	0	2	0	0	0	128	0	0	2	0	1	0
ENSG00000261759.1	0	0	0	0	0	0	0	0	0	0	0	0	0	0	0	0	0	0	0	0	0	0	0	0	0	0	0	0	0	0	0	0	0	0	0	0	0	0	0	0	0	0	0	0	0	0	0	0	0	0	0	0	0	0	0	0	0	0	0	0	0	0	0	0	0	0	0	0	0	0	0	0
ENSG00000261760.9	29	0	21	9	0	1	0	0	0	2	0	0	0	0	0	0	0	0	88	0	0	0	0	0	0	0	0	0	0	0	0	0	0	0	0	0	0	2	0	0	0	0	0	0	0	0	0	0	0	0	0	0	0	0	0	0	3	0	0	0	0	0	0	0	0	1	0	0	0	1	0	0
ENSG00000261761.5	0	0	0	0	0	0	0	0	0	0	0	0	0	0	0	0	1	0	0	0	0	0	0	0	0	0	0	0	0	0	0	0	0	0	0	0	553	20	0	2	7	34	21	0	0	0	27	0	4	1	0	1	0	0	0	2	9	0	0	34	0	1	2	0	0	0	0	0	0	6	0	0
ENSG00000261762.1	2	1	1	0	5	0	1	1	0	0	2	0	1	1	0	2	0	2	3	1	0	1	0	0	1	0	0	1	0	0	0	5	0	2	1	1	31	2	1	0	1	4	0	0	0	4	1	0	0	0	0	0	0	0	0	0	0	0	0	3	1	4	1	0	0	0	0	0	0	0	0	0
ENSG00000261763.1	1	1	1	0	1	1	1	0	1	0	4	0	0	0	0	0	0	0	0	1	1	0	0	0	0	0	0	0	0	0	0	1	0	0	0	0	0	0	0	0	0	1	0	0	0	0	0	0	0	0	0	0	0	0	20	0	1	1	0	0	0	0	0	0	0	0	0	0	0	0	0	0
ENSG00000261764.1	1	0	2	1	1	0	0	4	0	1	0	0	0	0	0	0	0	0	1	2	0	1	0	0	0	1	0	1	0	0	0	0	5	1	1	1	0	0	0	0	1	4	6	0	0	0	4	0	0	3	0	0	0	0	0	0	1	0	0	0	1	0	0	0	1	0	0	0	0	0	0	1
ENSG00000261765.1	4	2	8	2	2	1	0	0	0	3	1	3	0	1	1	0	0	2	8	2	2	0	3	1	3	1	1	4	0	0	0	1	172	2	0	0	0	0	2	0	0	0	4	0	0	0	0	1	0	0	0	0	0	0	0	0	0	0	0	0	0	0	0	0	0	0	0	0	0	0	0	0
ENSG00000261766.1	13	5	5	10	3	7	1	7	2	10	5	6	14	16	2	15	9	19	8	12	11	3	4	0	14	18	13	18	0	0	0	9	13	16	11	17	1	4	1	1	0	14	7	7	2	0	7	0	4	1	0	0	0	0	0	0	1	3	0	1	3	0	2	0	0	0	0	2	1	0	2	6
ENSG00000261770.1	33	30	32	23	62	17	17	30	20	24	50	9	13	21	1	3	18	12	91	79	15	38	7	16	9	12	6	8	0	3	0	85	0	3	10	7	1	8	3	1	64	93	96	5	1	4	5	1	6	0	0	0	0	0	0	0	9	14	7	51	6	3	1	0	0	160	255	1	2	2	6	3
ENSG00000261771.5	0	0	0	0	1	0	0	0	0	0	1	0	0	0	0	0	0	0	0	0	0	0	0	0	0	0	0	0	0	0	0	0	0	0	0	0	0	0	0	0	0	0	0	0	0	0	0	0	0	0	0	0	0	0	0	0	0	0	0	0	0	0	0	0	0	0	0	0	0	0	0	0
ENSG00000261774.1	0	0	0	0	0	4	3	0	0	0	0	0	0	0	0	0	0	0	0	1	0	0	0	0	0	0	0	0	0	0	0	0	0	0	0	0	0	0	0	0	1	0	0	0	0	0	0	0	0	2	3	0	0	1	0	0	0	0	0	0	0	0	0	0	0	0	0	0	0	0	0	0
ENSG00000261775.1	14	2	2	14	6	8	2	5	2	9	3	3	4	4	3	7	2	6	16	14	1	6	6	1	7	4	7	2	0	0	0	3	0	4	2	3	0	6	0	1	1	15	4	1	0	0	4	4	2	0	0	0	0	0	0	0	2	2	3	3	1	0	0	0	0	0	116	0	0	1	0	1
ENSG00000261776.1	0	0	0	0	0	0	0	0	0	0	0	0	0	0	0	0	0	0	0	0	0	0	0	0	0	0	0	0	0	0	0	0	3	0	0	0	0	0	0	1	0	0	0	0	0	0	0	0	0	0	1	0	0	0	0	0	1	0	0	0	0	0	0	0	0	0	0	0	0	0	0	0
ENSG00000261777.6	26	12	17	42	20	14	6	21	14	23	18	13	37	30	29	20	30	21	69	42	23	19	8	0	39	41	24	22	4	3	2	55	129	31	26	45	38	25	8	1	25	74	23	7	11	3	10	10	12	8	5	2	6	2	0	0	10	8	3	14	16	20	14	3	5	92	150	0	3	4	2	1
ENSG00000261778.1	0	0	1	0	0	0	0	0	0	0	0	0	0	0	0	0	0	0	4	0	0	0	1	0	0	0	0	0	0	0	0	0	0	0	0	0	0	0	0	0	0	0	1	0	0	0	0	0	0	0	0	0	0	0	0	0	0	0	0	0	0	0	0	0	0	0	0	0	0	0	0	0
ENSG00000261779.1	0	0	0	0	0	0	0	0	0	0	0	0	0	0	0	0	0	0	0	0	0	0	0	0	0	0	0	0	0	0	0	0	0	0	0	0	0	0	0	0	0	0	0	0	0	0	0	0	0	0	0	0	0	0	0	0	0	0	0	0	0	0	0	0	0	0	0	0	0	0	0	0
ENSG00000261780.3	3	0	1	0	2	0	0	0	0	0	0	1	0	1	0	0	0	1	2	1	0	0	2	0	1	0	0	0	0	0	0	3	0	1	0	0	0	0	0	0	1	5	12	2	0	0	0	0	0	0	0	0	0	0	0	0	0	1	4	0	0	0	0	0	0	0	0	0	0	0	1	0
ENSG00000261781.1	0	0	0	0	0	0	0	0	0	0	0	0	0	0	0	0	0	0	0	0	0	0	0	0	0	0	0	0	0	0	0	1	0	0	0	0	0	0	1	2	0	0	0	0	0	0	0	0	0	0	0	0	0	0	0	0	1	0	0	0	0	0	0	0	0	0	0	0	0	0	0	0
ENSG00000261782.1	0	0	0	0	0	0	0	0	0	0	0	0	0	0	0	0	0	0	0	0	0	0	0	0	0	0	0	0	0	0	0	0	0	0	0	0	0	0	0	0	0	0	0	0	0	0	0	0	0	0	0	0	0	0	0	0	0	0	0	0	0	0	0	0	0	0	0	0	0	0	0	0
ENSG00000261783.1	14	9	10	9	2	9	11	5	3	15	16	7	6	13	3	5	5	6	58	33	7	14	6	2	11	3	8	9	3	1	8	41	50	7	5	8	25	8	1	0	15	34	46	8	0	2	1	8	4	5	0	0	1	0	0	0	2	4	6	12	15	14	14	0	0	46	0	3	1	2	4	1
ENSG00000261786.1	7	0	6	1	12	3	7	4	2	11	10	1	4	16	3	21	5	25	35	61	2	8	4	0	6	15	13	23	0	0	0	13	0	22	4	2	0	8	7	4	0	0	154	0	1	1	0	0	1	0	0	0	0	0	0	0	2	0	0	2	0	0	0	0	0	7	578	0	0	0	0	3
ENSG00000261787.2	1	0	0	0	5	1	0	0	0	0	0	0	0	0	0	0	0	0	1	0	0	0	0	0	1	1	0	0	0	0	0	1	0	0	0	0	54	0	3	0	0	0	1	0	0	0	0	0	0	0	0	0	0	0	0	0	5	3	1	1	0	0	0	0	0	0	0	0	0	2	0	0
ENSG00000261789.1	1	1	2	4	0	0	0	0	0	0	2	0	1	0	0	0	0	0	5	5	0	0	0	0	0	0	2	1	0	0	0	1	2	0	0	1	0	0	0	0	0	1	0	0	0	0	0	0	0	0	0	0	1	0	0	0	1	0	0	1	0	0	0	0	0	0	206	0	0	0	0	0
ENSG00000261790.2	32	4	13	22	6	20	31	13	18	22	10	8	40	32	21	44	31	33	20	29	21	13	15	3	33	39	33	41	1	1	0	13	88	41	42	36	5	50	0	3	23	54	39	30	18	31	49	24	35	12	6	3	4	3	0	0	2	1	3	36	21	22	7	1	15	196	0	2	2	1	3	3
ENSG00000261792.1	1	0	0	2	0	0	0	0	0	0	0	0	0	0	0	0	0	0	2	0	0	0	0	0	0	0	0	0	0	0	0	0	0	0	0	0	0	0	0	0	0	0	0	0	0	0	0	0	0	0	0	0	0	0	0	0	0	0	0	0	0	0	0	0	0	0	0	0	0	0	0	0
ENSG00000261793.1	0	0	0	0	0	0	0	0	0	0	0	0	0	0	0	0	0	0	0	0	0	0	0	0	0	0	0	0	0	0	0	0	0	0	0	0	0	0	0	0	0	0	0	0	0	0	0	0	0	0	0	0	0	0	0	0	0	0	0	0	0	0	0	0	0	0	0	0	0	0	0	0
ENSG00000261794.2	294	15	257	144	34	18	2	19	10	15	19	4	23	24	3	18	23	42	728	60	9	17	7	0	26	19	24	26	0	0	1	13	17	17	16	29	22	108	0	4	49	76	61	3	2	3	6	3	7	123	68	45	50	110	0	0	2	8	3	16	9	13	2	63	81	110	327	0	0	0	1	0
ENSG00000261795.1	1	1	0	1	2	0	9	0	0	10	2	2	0	2	2	0	0	6	0	0	1	0	0	0	3	0	0	0	0	0	0	4	0	3	1	1	8	28	1	3	0	3	7	0	7	8	0	4	7	1	0	0	0	0	0	0	1	0	0	1	2	13	4	0	0	0	0	0	1	1	1	1
ENSG00000261796.1	0	0	0	0	1	0	0	0	0	0	0	0	0	1	0	1	0	1	0	0	0	0	0	0	0	0	0	0	0	0	0	0	0	0	0	0	0	1	0	0	1	0	0	0	0	3	2	0	0	0	0	0	0	0	0	0	0	0	2	0	0	0	0	0	0	0	0	0	0	0	0	0
ENSG00000261797.1	0	0	0	0	0	0	0	0	0	0	0	0	0	0	0	0	0	0	0	1	0	0	0	0	0	0	0	0	0	0	0	1	0	0	0	0	0	0	0	0	0	0	0	0	0	0	1	0	0	0	0	0	0	0	0	0	0	0	0	0	0	0	0	0	0	0	0	0	0	0	0	0
ENSG00000261798.1	1	0	1	1	0	1	0	1	0	0	1	1	1	1	0	3	0	0	0	0	1	5	0	0	4	2	2	3	0	0	0	0	0	3	0	3	1	4	0	0	0	0	1	1	6	0	11	1	0	0	0	0	0	0	0	0	1	0	0	0	2	12	2	0	0	0	0	0	0	0	0	1
ENSG00000261799.1	65	32	34	33	47	25	27	44	31	40	55	19	160	143	122	135	218	170	99	166	34	37	42	6	184	132	141	170	3	37	24	118	0	155	139	146	31	58	7	3	40	188	107	27	13	34	11	43	14	2	1	0	0	0	0	0	10	14	14	63	25	38	5	0	0	130	278	14	7	5	24	10
ENSG00000261800.2	0	0	0	0	0	0	0	0	1	0	0	0	0	0	0	0	0	0	0	0	0	0	0	0	0	0	0	0	0	0	0	0	0	0	0	0	3	0	0	0	0	0	0	0	0	0	0	0	0	0	0	0	0	0	1	0	2	0	0	0	0	0	0	0	0	0	0	0	0	2	0	0
ENSG00000261801.8	20	1	8	10	34	5	32	0	4	22	15	15	15	16	7	35	11	19	27	76	3	9	5	8	13	27	12	11	0	0	0	7	71	30	14	14	243	49	6	1	1	1	35	0	9	0	0	1	2	0	0	0	1	0	0	23	2	0	4	3	0	4	1	0	1	0	270	1	4	0	1	5
ENSG00000261802.1	0	0	0	0	0	0	0	0	0	0	0	0	0	0	0	0	0	0	0	0	0	0	0	0	0	0	0	0	0	0	0	0	0	0	0	0	0	0	0	0	0	0	0	0	0	0	0	0	0	0	0	0	0	0	0	0	0	0	0	0	0	0	0	0	0	0	0	0	0	0	0	0
ENSG00000261803.2	0	0	0	0	0	0	0	0	0	0	0	0	0	0	0	0	0	0	0	0	0	0	0	0	0	0	0	0	0	0	0	4	0	0	0	0	0	0	0	1	0	0	0	0	0	0	0	0	0	0	0	0	0	0	0	0	0	0	0	0	0	0	0	0	0	0	0	0	0	0	1	0
ENSG00000261804.3	4	0	3	0	0	0	3	0	0	6	2	3	0	0	0	1	0	0	9	10	2	0	0	1	0	2	1	1	0	0	0	0	0	0	1	1	0	0	0	2	0	0	2	0	0	0	0	0	0	0	0	0	0	0	0	6	1	0	1	1	0	0	0	0	0	0	0	0	1	0	0	0
ENSG00000261807.2	0	0	0	0	0	0	0	0	0	0	0	0	0	0	0	0	0	0	0	0	0	0	0	0	0	0	0	0	0	0	0	5	0	0	0	0	0	0	0	2	0	0	0	0	0	0	0	0	0	0	0	0	0	0	0	2	2	0	1	1	0	0	0	0	0	0	0	0	0	0	0	0
ENSG00000261809.1	0	0	0	0	0	0	0	0	0	0	0	0	0	0	0	0	0	0	0	0	0	0	0	0	0	0	0	0	0	0	0	0	0	0	0	0	0	0	0	0	0	0	0	0	0	0	0	0	0	0	0	0	0	0	0	0	0	0	0	0	0	0	0	0	0	0	0	0	0	0	0	0
ENSG00000261810.1	0	0	0	0	0	0	0	0	0	0	0	0	0	0	0	0	0	0	0	3	0	0	0	0	0	0	0	0	0	0	0	0	0	0	0	0	0	0	0	0	0	0	0	0	0	0	0	0	0	0	0	0	0	0	0	0	0	0	0	0	0	0	0	0	0	0	0	0	0	0	0	0
ENSG00000261811.2	0	0	0	0	0	0	0	0	1	0	0	0	0	0	0	0	0	0	0	0	0	0	0	0	0	0	0	0	0	0	0	0	0	0	0	0	0	0	0	0	0	0	0	0	0	0	0	0	0	0	0	0	0	0	0	0	1	0	1	0	0	0	0	0	0	0	0	0	0	0	0	0
ENSG00000261812.7	0	0	0	0	0	0	0	0	0	0	0	0	0	0	0	0	0	0	0	0	0	0	0	0	0	0	0	0	0	0	0	0	0	0	0	0	0	0	0	0	0	0	0	0	0	0	0	0	0	0	0	0	0	0	0	0	0	0	0	0	0	0	0	0	0	0	0	0	0	0	0	0
ENSG00000261813.2	1	0	2	3	0	1	0	1	0	0	0	0	0	0	0	0	0	0	1	1	0	0	0	0	0	0	0	2	0	0	0	1	10	0	0	0	0	0	0	0	0	0	1	0	0	0	0	0	0	0	0	0	0	0	0	0	0	0	0	0	0	0	0	0	0	0	0	0	0	0	0	0
ENSG00000261815.1	0	0	0	0	0	0	0	0	0	0	0	0	0	0	0	0	0	0	0	0	0	0	0	0	0	0	0	0	0	0	0	0	0	0	0	0	0	0	0	0	0	0	0	0	0	0	0	0	0	0	0	0	0	0	0	0	0	0	0	0	0	0	0	0	0	0	0	0	0	0	0	0
ENSG00000261816.1	9	0	2	19	0	0	0	2	2	0	0	3	1	0	3	4	0	0	20	8	1	1	0	0	1	0	0	0	2	1	3	9	0	1	0	0	10	7	1	0	0	0	1	0	0	0	0	0	0	0	0	0	0	0	0	0	0	0	0	0	0	0	35	0	0	0	1	0	0	0	0	0
ENSG00000261817.1	2	0	1	0	4	0	0	3	1	2	1	0	0	0	0	0	0	0	0	0	0	1	0	1	0	0	0	0	0	0	0	0	0	0	0	0	0	0	1	2	0	1	0	0	0	0	0	0	0	0	0	0	0	0	0	0	2	0	0	1	0	1	0	0	0	0	0	0	0	0	1	0
ENSG00000261818.1	0	0	0	0	0	0	0	0	0	0	0	0	0	0	0	0	0	0	0	0	0	0	0	0	0	0	0	0	0	0	0	0	0	0	0	0	0	0	0	0	0	0	0	0	0	0	0	0	0	0	0	0	0	0	0	0	0	0	0	0	0	0	0	0	0	0	0	0	0	0	0	0
ENSG00000261819.1	442	22	268	501	47	13	18	35	38	55	34	18	16	11	10	12	5	5	38	10	28	43	23	4	12	7	11	16	0	0	0	5	0	11	6	13	8	756	11	2	18	162	235	2	1	1	3	0	0	47	17	13	46	25	0	1	5	9	3	65	6	4	8	20	42	364	18	2	2	5	4	8
ENSG00000261820.1	0	0	0	0	0	0	0	0	0	0	0	0	0	0	0	0	0	0	0	0	0	0	0	0	0	0	0	0	0	0	0	0	0	0	0	0	0	0	0	0	0	4	0	0	0	0	0	0	0	0	0	0	0	0	0	0	0	0	0	0	0	0	0	0	0	0	0	0	0	0	0	0
ENSG00000261821.2	14	2	8	5	6	8	5	1	5	6	9	0	4	14	6	13	10	14	5	3	4	2	3	0	20	11	19	5	0	0	0	5	0	7	3	17	36	3	0	0	14	3	16	4	5	6	14	5	5	0	0	1	0	1	0	0	1	1	3	19	1	7	6	0	0	0	1	1	0	0	1	3
ENSG00000261822.1	0	0	0	0	0	0	0	0	0	0	0	0	0	0	0	0	0	0	0	0	0	0	0	0	0	0	0	0	0	0	0	0	0	0	0	0	0	0	0	0	0	0	0	0	0	0	0	0	0	0	0	0	0	0	0	0	0	0	0	0	0	0	0	0	0	0	0	0	0	0	0	0
ENSG00000261823.1	0	5	3	0	3	2	1	1	0	1	0	0	3	0	1	2	3	4	1	4	0	1	0	0	2	3	0	2	0	0	0	0	0	1	2	2	3	1	1	0	0	5	2	0	0	0	0	0	0	0	0	0	0	1	0	0	0	4	0	0	0	0	0	0	0	0	0	0	1	0	0	0
ENSG00000261824.8	398	223	274	171	568	222	155	353	95	165	433	110	222	211	260	293	220	272	996	601	158	211	142	50	319	245	208	247	58	57	57	936	1847	322	232	255	761	285	38	24	500	1076	702	85	58	16	171	87	96	2	4	1	2	1	13	358	51	57	77	335	72	199	117	1	1	1531	1353	81	66	65	80	128
ENSG00000261826.1	0	0	0	0	0	0	0	0	0	0	0	0	0	0	0	0	0	0	0	0	0	0	0	0	0	0	0	0	0	0	0	2	0	0	0	0	0	0	0	0	0	0	0	0	0	0	0	0	0	0	0	0	0	0	0	0	0	4	0	0	0	0	0	0	0	0	0	0	0	0	0	0
ENSG00000261829.1	73	26	80	40	5	46	51	87	51	49	33	30	143	112	172	358	56	155	31	64	50	45	28	12	199	198	90	48	13	25	7	42	23	139	100	194	64	159	2	1	126	142	34	322	61	366	72	103	150	2	0	0	1	0	37	0	3	20	23	74	347	80	139	0	0	41	49	9	32	3	61	34
ENSG00000261831.2	1	0	0	0	0	1	0	0	0	1	1	0	1	0	3	1	1	0	0	2	0	1	1	0	1	0	0	0	0	0	0	4	0	0	0	0	0	0	1	0	1	1	0	0	0	0	1	0	0	0	0	0	0	0	0	0	0	0	0	0	0	0	0	0	0	0	0	0	0	0	1	0
ENSG00000261832.6	5	0	11	7	0	0	0	1	0	1	0	1	4	3	5	3	7	6	39	0	2	0	0	0	4	5	3	4	0	0	1	1	29	3	4	7	9	35	3	0	0	2	5	0	0	4	6	2	1	8	9	7	7	6	0	0	2	0	0	1	3	1	2	3	4	0	118	0	0	1	0	0
ENSG00000261834.2	11	1	1	44	1	0	19	0	2	1	0	0	0	0	0	0	0	0	1	0	0	0	0	0	0	0	0	0	0	0	0	1	0	0	0	0	0	12	2	0	0	0	0	0	0	0	0	0	0	0	0	0	0	0	0	0	0	0	0	0	0	0	0	0	0	0	0	0	0	0	0	0
ENSG00000261835.1	0	0	0	0	0	1	0	0	0	0	0	0	0	0	0	0	0	0	0	0	0	0	0	0	0	0	0	1	0	0	0	0	0	0	0	0	0	0	0	0	0	0	0	0	0	0	0	0	0	0	0	0	0	0	0	0	4	0	1	0	0	0	0	0	0	0	0	0	0	0	0	0
ENSG00000261837.1	30	23	24	10	8	16	11	23	10	18	23	4	0	0	0	1	2	0	85	70	11	5	11	5	2	0	1	3	0	0	0	81	0	0	2	1	0	0	1	0	32	99	91	0	0	0	0	0	1	0	0	0	0	0	0	0	8	2	4	27	0	1	0	1	0	237	364	3	4	2	0	1
ENSG00000261838.5	5	3	3	3	5	6	2	5	1	4	9	4	8	1	10	6	2	3	31	6	4	5	2	3	3	2	2	5	0	0	0	15	0	2	2	2	1	18	1	0	2	2	13	1	0	0	0	0	1	0	1	0	0	0	0	0	1	0	1	0	0	2	0	0	0	0	0	0	0	1	0	1
ENSG00000261839.1	4	4	5	1	5	3	3	2	2	6	1	3	6	0	1	1	3	3	3	9	3	7	5	2	4	2	1	1	0	0	0	2	0	5	3	11	5	0	1	0	8	11	2	0	0	0	2	0	7	0	0	0	0	0	0	0	1	5	2	4	2	2	0	0	0	0	0	1	0	0	2	1
ENSG00000261840.5	29	9	17	31	18	17	11	14	14	31	9	7	17	13	11	32	10	12	2	2	14	21	20	3	34	26	11	17	0	1	0	1	745	24	23	17	211	32	1	1	20	56	54	31	9	5	15	9	35	5	6	0	3	1	0	0	6	3	2	27	30	21	5	1	0	1	80	2	4	1	5	2
ENSG00000261842.1	7	1	1	2	2	3	4	3	1	1	2	1	1	2	4	0	3	1	9	6	1	0	0	1	0	2	2	2	0	0	0	6	3	0	1	1	1	0	0	1	0	5	0	0	0	0	0	0	0	0	0	0	0	0	0	0	2	0	0	1	0	0	0	0	0	0	0	0	0	1	0	0
ENSG00000261845.2	0	0	0	0	0	0	0	0	0	0	0	0	0	0	0	0	0	0	0	0	0	0	0	0	0	0	0	0	0	0	0	0	0	0	0	0	0	0	0	0	0	0	0	0	0	0	0	0	0	0	0	0	0	0	0	0	0	0	0	0	0	0	0	0	0	0	0	0	0	0	0	0
ENSG00000261848.5	2	0	2	0	0	0	0	0	0	0	0	0	0	0	0	0	0	0	0	0	0	0	0	0	0	0	0	0	0	0	0	0	0	0	0	0	0	0	0	0	0	0	2	0	0	0	0	0	0	0	0	0	0	0	0	0	0	0	0	0	0	0	0	0	0	0	0	0	0	0	0	0
ENSG00000261856.1	0	0	0	0	4	0	0	0	0	0	0	0	0	0	0	1	0	0	0	0	0	0	0	0	0	0	0	0	0	0	0	3	0	0	0	0	0	0	1	1	0	0	5	0	0	0	0	0	0	0	0	0	0	0	615	0	0	0	0	0	0	0	0	0	0	0	0	0	0	0	0	0
ENSG00000261857.7	7	1	5	4	19	1	4	1	7	0	3	2	7	3	0	13	4	5	4	0	4	6	0	1	2	6	5	6	0	0	0	4	0	6	6	8	0	0	1	1	1	5	3	2	0	4	0	13	3	12	0	1	1	4	0	0	0	3	2	4	3	0	30	3	4	0	0	0	0	0	0	0
ENSG00000261863.1	0	0	0	0	23	0	0	0	0	0	0	0	0	0	0	0	1	0	0	0	0	0	0	0	0	0	0	0	0	0	0	1	0	1	1	1	0	0	0	0	0	1	0	0	0	0	0	0	0	0	0	0	0	0	0	0	1	0	1	4	0	1	0	0	0	0	0	0	0	0	0	0
ENSG00000261864.1	0	0	0	0	0	1	0	0	0	0	0	0	3	3	1	4	0	1	6	2	1	1	0	0	7	3	1	2	0	0	0	0	0	1	1	3	0	4	0	1	1	0	2	1	2	0	2	1	0	0	0	2	0	0	0	0	0	0	0	0	1	1	0	0	0	180	0	0	0	0	0	0
ENSG00000261868.1	41	11	24	10	50	22	8	25	3	11	25	6	2	1	2	2	2	2	260	111	10	13	9	2	5	1	4	1	0	0	0	174	0	2	5	2	1	0	1	1	12	91	92	0	0	0	0	0	1	23	12	6	2	4	2	0	2	4	8	42	0	0	0	13	2	0	0	8	5	4	7	7
ENSG00000261872.1	20	14	8	7	16	10	2	9	7	15	12	1	0	2	0	1	2	1	103	89	8	8	7	2	1	0	0	1	0	0	0	50	0	1	0	1	1	0	0	0	25	36	94	0	0	0	0	0	0	3	3	1	0	1	0	0	0	5	2	7	0	0	1	0	0	0	184	3	3	1	1	10
ENSG00000261873.2	1	0	1	1	2	0	0	1	0	0	0	0	0	1	0	0	0	1	0	0	0	0	0	0	0	0	0	0	0	0	0	1	0	0	2	1	0	0	0	3	0	1	2	0	0	0	1	0	0	0	0	0	0	0	0	3	2	2	0	0	0	0	0	0	0	0	0	1	0	1	0	0
ENSG00000261879.9	84	41	48	96	48	55	81	54	63	110	71	38	187	138	52	184	153	169	104	84	41	62	37	11	180	136	126	143	0	2	3	54	803	136	150	111	14	50	20	7	12	93	73	39	20	14	4	9	14	41	48	5	28	9	1	16	3	15	15	42	17	28	10	21	30	300	81	9	12	5	7	11
ENSG00000261882.1	0	0	0	0	0	0	0	0	0	0	0	0	0	0	0	0	0	0	0	0	0	0	0	0	0	0	0	0	0	0	0	0	0	0	0	0	0	0	0	0	4	0	0	0	0	0	0	0	0	1	0	0	0	1	0	0	0	0	0	0	0	0	0	0	0	0	0	0	0	0	0	0
ENSG00000261884.2	77	40	52	65	46	56	103	48	58	144	53	40	120	119	26	152	166	158	81	107	52	59	47	16	130	141	113	115	9	11	2	52	305	112	104	136	22	74	13	0	48	203	146	31	21	13	74	16	53	15	14	7	8	16	0	13	4	37	8	120	53	38	111	12	10	212	0	5	26	6	9	13
ENSG00000261886.1	1	1	1	0	2	3	0	0	0	1	0	1	8	4	0	1	2	3	4	1	1	1	1	1	3	0	6	5	0	0	0	0	0	7	2	5	14	2	0	0	1	1	1	0	1	2	2	1	2	0	0	0	0	0	0	0	0	0	0	0	2	3	7	0	0	0	0	0	0	0	0	0
ENSG00000261888.1	8	2	2	11	11	8	6	2	6	13	7	2	7	13	5	18	11	11	4	62	1	3	2	0	21	14	6	9	0	0	0	5	0	11	10	12	0	6	6	1	0	12	44	0	7	11	2	2	11	0	0	0	0	0	0	0	3	0	1	2	2	3	2	0	0	144	0	0	0	0	0	1
ENSG00000261889.1	10	4	6	10	7	7	9	2	6	13	5	5	8	10	7	12	12	14	5	8	12	14	5	0	24	15	24	12	0	0	0	0	459	22	10	28	37	27	5	9	3	1	8	7	3	2	29	8	25	0	0	0	0	0	1	0	23	9	5	2	22	5	38	0	0	0	218	2	3	0	4	3
ENSG00000261898.2	6	0	2	0	3	3	3	1	2	9	2	2	5	2	1	5	9	3	0	1	3	6	1	1	3	2	3	7	0	2	0	0	0	4	3	3	4	3	0	0	1	4	3	2	1	1	0	1	2	0	1	2	0	0	0	0	0	0	0	1	0	1	0	2	0	0	0	0	0	0	0	0
ENSG00000261904.1	0	1	1	0	0	0	0	1	2	2	6	2	0	0	0	0	3	1	8	10	0	1	0	1	0	1	0	0	0	0	0	4	0	0	0	0	0	0	0	1	1	1	0	0	0	0	0	0	0	0	0	0	0	0	0	0	1	0	7	1	0	0	0	0	0	0	210	0	0	5	1	0
ENSG00000261914.2	14	0	8	5	0	0	0	0	0	0	0	0	0	0	0	0	0	0	12	0	0	0	0	0	0	0	0	0	0	0	0	0	0	0	0	0	0	31	0	0	0	0	0	0	0	0	0	0	0	0	0	0	0	0	0	0	0	0	0	0	0	0	0	0	0	0	0	0	0	0	0	0
ENSG00000261915.6	0	1	1	0	0	0	0	0	0	0	1	0	0	1	0	0	0	1	0	0	0	1	0	0	1	0	0	2	0	0	0	0	0	1	1	0	0	0	0	0	0	4	0	0	0	0	0	1	0	0	0	0	0	0	0	0	0	0	0	1	0	0	0	0	0	0	0	0	0	0	0	0
ENSG00000261916.1	72	23	41	42	11	58	26	42	33	27	51	14	69	56	13	49	47	73	129	31	38	71	22	10	60	51	52	62	0	0	1	47	0	56	19	73	0	0	2	1	24	66	25	0	1	1	1	1	0	1	0	0	0	0	0	0	4	8	18	23	1	2	2	0	0	629	306	4	2	4	4	3
ENSG00000261924.1	20	8	18	19	18	14	25	15	18	34	11	8	7	5	4	15	3	1	9	15	14	15	7	2	8	3	7	5	0	0	0	1	0	7	8	10	0	12	4	3	35	24	21	0	1	6	1	1	3	0	1	1	1	1	195	15	4	0	5	13	3	1	2	0	0	86	0	8	1	4	2	12
ENSG00000261934.3	39	10	35	41	129	33	24	63	36	54	63	17	17	10	4	16	18	23	135	159	8	34	15	10	20	17	21	32	0	0	0	210	0	31	24	22	31	28	10	4	352	129	241	1	3	6	1	2	1	54	242	28	19	54	11	16	19	12	4	25	0	3	0	106	83	250	222	32	11	11	1	30
ENSG00000261938.1	0	0	0	0	0	0	0	0	0	0	0	0	0	0	0	0	0	0	0	0	0	0	0	0	0	0	0	0	0	0	0	0	0	0	0	0	0	0	0	0	0	0	0	0	0	0	0	0	0	0	0	0	0	0	0	0	0	0	0	0	0	0	0	0	0	0	0	0	0	0	0	0
ENSG00000261939.1	1	0	0	0	0	0	0	0	0	0	0	0	0	0	0	0	0	0	0	0	1	0	0	0	1	0	0	0	0	0	0	0	3	0	0	0	0	0	0	0	0	0	0	0	0	0	0	0	0	0	0	0	0	0	0	0	0	0	0	0	0	0	0	0	0	0	51	0	0	0	0	0
ENSG00000261949.7	0	0	0	0	0	0	0	0	0	0	0	0	0	0	0	0	0	0	0	0	0	0	0	0	0	0	0	0	0	0	0	3	0	0	0	0	80	0	0	0	1	4	1	0	0	1	1	0	0	2	0	0	1	0	243	0	1	0	1	5	0	0	0	1	0	0	0	0	0	0	0	0
ENSG00000261959.1	3	2	0	0	1	1	3	1	0	0	3	1	1	3	0	3	3	6	3	1	0	0	0	1	1	7	2	1	0	0	0	4	0	5	0	2	0	0	0	0	0	0	0	0	0	0	0	0	0	0	0	0	0	0	0	0	1	0	1	0	0	0	0	0	0	0	0	0	0	0	0	0
ENSG00000261965.1	0	0	0	0	0	0	0	0	0	0	0	0	0	0	0	0	0	0	0	0	0	0	0	0	0	0	0	0	0	0	0	1	0	0	0	0	0	0	0	1	0	1	0	1	0	0	0	0	0	10	0	0	0	0	0	0	0	0	0	0	0	0	3	0	0	0	0	0	0	0	0	0
ENSG00000261970.1	10	7	10	4	24	4	2	8	3	1	9	3	0	2	3	2	0	1	16	18	3	6	4	5	1	0	2	0	0	0	0	10	0	1	1	0	0	0	2	0	4	5	10	0	0	0	0	0	0	0	0	0	0	0	0	0	0	0	0	1	0	0	0	0	0	188	0	0	1	0	0	1
ENSG00000261971.9	102	38	61	69	21	62	69	45	46	124	83	30	494	569	61	737	654	689	140	148	44	43	42	11	472	620	610	314	0	2	0	58	502	510	318	493	67	310	20	2	21	136	171	413	248	104	448	536	444	68	38	21	21	33	0	0	5	50	16	91	214	256	205	69	14	773	392	14	25	8	4	6
ENSG00000261976.2	0	0	0	0	0	0	0	0	0	0	0	0	0	0	0	0	0	0	0	0	0	0	0	0	0	0	0	0	0	0	0	0	0	0	0	0	0	0	0	0	0	0	0	0	0	0	0	0	0	0	0	0	0	0	0	0	0	0	0	0	0	0	0	0	0	0	0	0	0	0	0	0
ENSG00000261978.1	5	4	9	6	2	7	1	15	8	6	8	6	31	12	11	11	25	5	6	7	8	6	2	2	21	9	5	13	4	10	6	11	0	16	16	8	15	15	0	0	2	20	6	10	14	0	0	0	13	0	0	0	0	1	0	0	0	2	3	0	10	5	11	1	0	0	0	0	0	1	0	4
ENSG00000261987.2	2	0	2	1	0	0	0	0	0	0	0	0	0	0	0	0	0	0	12	0	0	0	0	0	0	0	0	0	0	0	0	0	0	0	0	0	0	0	0	0	0	0	0	0	0	0	0	0	0	0	0	0	0	0	0	0	0	0	0	1	0	0	0	0	0	0	0	0	0	0	0	0
ENSG00000261996.1	16	9	8	3	2	4	13	5	2	8	5	0	3	14	3	15	15	10	48	17	2	7	6	0	11	7	3	7	0	0	0	25	1	12	6	26	4	1	1	1	23	46	13	6	1	2	1	0	3	0	0	0	0	1	0	0	0	1	3	39	0	1	0	0	0	0	38	8	3	20	2	11
ENSG00000261997.1	28	9	8	17	22	12	2	29	3	15	17	7	3	10	0	3	10	6	76	91	12	8	6	5	4	7	6	6	0	0	0	42	126	5	2	2	0	0	3	2	1	18	92	0	0	0	1	1	0	0	1	0	0	0	0	1	13	3	1	13	0	2	0	0	0	0	0	5	3	1	7	0
ENSG00000262000.1	0	0	0	0	0	0	0	0	0	0	0	0	0	0	0	0	0	0	0	0	0	0	0	0	0	0	0	0	0	0	0	0	0	0	0	0	0	0	0	1	0	0	0	0	0	0	0	0	0	0	0	0	0	0	0	0	0	0	0	0	0	0	0	0	0	0	0	0	0	0	0	0
ENSG00000262001.3	41	18	14	28	21	21	21	27	13	44	17	15	48	39	16	77	51	47	63	178	13	18	10	3	47	43	27	41	0	0	0	57	258	112	32	41	44	24	7	2	44	226	106	73	45	15	21	59	62	0	0	0	0	1	0	97	9	32	13	19	130	37	35	1	0	0	100	13	6	3	8	17
ENSG00000262003.1	8	7	14	20	10	1	22	28	37	16	36	23	18	93	83	69	3	4	81	48	27	31	3	1	3	21	4	45	13	43	10	73	193	14	58	5	4	4	1	0	29	54	18	24	18	0	0	0	0	0	0	0	0	0	86	0	0	0	0	8	0	0	5	0	0	430	8	9	0	4	13	0
ENSG00000262006.1	0	0	0	0	0	0	0	0	0	0	0	0	0	0	0	0	0	0	0	0	0	0	0	0	0	0	0	0	0	0	0	0	0	0	0	0	0	0	0	0	0	0	0	0	0	0	0	0	0	0	0	0	0	0	0	0	0	0	0	0	0	0	0	0	0	0	0	0	0	0	0	0
ENSG00000262008.1	0	0	0	0	0	0	0	0	0	2	0	0	0	0	3	0	0	0	0	0	0	0	0	0	0	0	0	0	0	0	0	0	0	0	0	0	0	0	0	1	0	0	0	0	0	0	0	0	1	0	0	0	0	0	0	0	0	0	0	0	0	0	0	0	0	0	0	0	0	0	0	0
ENSG00000262011.1	1	1	4	0	1	2	0	4	0	0	0	1	1	0	0	0	0	0	9	5	1	1	0	2	0	0	0	0	0	0	0	0	0	0	2	0	0	0	0	0	0	0	5	0	0	0	0	0	0	0	0	0	0	0	0	0	0	0	1	0	0	0	0	0	0	0	0	0	0	0	0	1
ENSG00000262020.1	3	3	3	3	2	6	1	3	6	11	8	0	0	0	2	4	1	0	18	17	4	7	7	1	0	0	1	1	0	0	0	19	0	0	1	2	0	0	0	1	0	16	39	0	0	0	0	0	0	0	0	0	0	1	0	0	0	0	2	13	1	0	0	0	0	0	0	0	0	0	0	0
ENSG00000262031.1	0	0	0	0	0	0	0	0	0	0	0	0	0	0	0	0	0	0	2	0	0	0	0	0	0	0	0	0	0	0	0	0	0	0	0	0	0	0	0	0	0	0	0	0	0	0	0	0	0	0	0	0	0	0	0	0	0	0	0	1	0	0	0	0	0	0	0	0	0	0	0	0
ENSG00000262038.1	8	3	3	3	11	7	2	14	2	6	2	4	0	0	1	0	0	1	43	23	6	7	1	3	0	0	0	0	0	0	0	22	69	1	0	0	0	0	1	0	9	16	7	0	0	0	0	0	0	0	0	0	0	0	0	0	3	5	0	6	0	0	0	0	0	0	0	1	0	0	1	0
ENSG00000262039.1	0	0	0	3	0	0	1	0	0	0	1	1	3	2	0	2	6	3	1	11	0	2	0	0	1	1	1	3	0	0	0	0	0	2	2	3	0	0	0	1	0	2	0	1	0	0	0	0	0	0	0	0	0	0	0	0	0	0	0	0	0	0	0	0	0	0	0	0	0	0	0	0
ENSG00000262048.1	0	0	0	0	0	0	0	0	1	0	0	0	0	0	0	0	0	0	0	0	0	0	0	0	0	0	0	0	0	0	0	0	0	0	0	0	0	0	0	0	4	0	0	0	0	0	0	0	0	0	0	0	0	0	0	0	0	0	2	0	0	0	0	0	0	0	0	0	0	0	0	0
ENSG00000262049.2	10	2	3	8	4	3	4	2	9	5	1	5	5	7	3	17	3	10	0	0	6	6	8	1	29	11	10	14	3	0	0	0	0	11	7	13	114	23	0	0	11	39	8	10	4	2	4	4	9	0	0	0	0	0	0	0	2	0	1	5	22	12	0	0	0	0	0	0	2	0	1	2
ENSG00000262050.2	48	16	23	38	25	29	24	28	30	54	21	20	44	22	27	32	25	26	4	7	34	38	31	3	62	42	28	27	12	9	0	3	519	34	26	65	86	11	3	1	23	39	18	23	15	3	18	7	12	0	1	0	0	0	0	0	3	5	2	16	28	25	19	0	0	0	0	1	2	4	2	8
ENSG00000262052.1	6	0	1	9	2	2	3	1	3	0	1	1	6	2	7	5	5	2	9	7	1	4	1	0	4	1	1	2	1	5	2	6	0	8	1	0	16	4	0	0	3	3	1	0	1	1	1	7	1	0	0	0	0	0	0	0	0	0	2	2	1	0	5	0	1	0	0	0	0	1	0	1
ENSG00000262061.7	43	14	44	40	42	41	26	39	42	46	49	17	57	73	29	74	64	79	123	27	32	39	28	10	46	40	82	74	0	0	4	76	126	79	49	51	0	22	3	0	39	97	50	4	33	1	1	1	1	10	13	4	16	7	0	0	3	0	4	38	11	1	4	11	21	68	166	1	0	3	6	6
ENSG00000262067.1	2	1	0	2	0	0	3	1	0	2	0	0	1	1	2	2	4	3	1	1	0	1	0	0	3	4	2	2	0	0	0	4	0	1	0	7	0	0	0	3	0	21	1	0	0	0	0	0	0	0	0	0	0	0	0	0	0	0	0	3	0	0	0	0	0	42	0	0	0	0	0	0
ENSG00000262074.7	99804	1	33580	102747	1	1	12	0	13	20	2	14	0	2	0	1	1	0	3326	1	1	7	7	1	0	0	0	3	6	0	0	2	991	0	0	2	0	302	2	4	452	1713	315	0	1	0	0	0	0	1	0	1	2	0	0	0	57	0	2	526	0	0	6	0	1	4	1	14	2	0	2	20
ENSG00000262075.3	1	0	0	3	5	0	0	1	1	2	4	0	1	0	0	2	3	0	0	1	1	3	2	0	1	1	0	0	0	0	0	0	0	0	1	0	4	0	1	2	0	2	11	1	0	0	1	0	1	0	0	0	0	0	0	22	1	0	1	3	0	0	0	0	0	0	0	0	3	0	0	0
ENSG00000262079.1	21	16	17	26	0	22	6	14	8	9	9	1	0	0	7	5	0	1	23	8	5	17	1	2	1	0	0	1	0	0	6	7	4	0	3	0	0	0	1	0	3	62	4	0	1	0	0	0	0	1	0	1	0	0	0	0	7	2	4	2	3	0	0	0	0	104	126	1	4	1	0	0
ENSG00000262081.2	1	0	0	1	0	0	0	0	0	0	0	0	0	0	0	0	0	0	0	0	0	0	0	0	0	0	0	0	0	0	0	0	0	0	0	0	0	0	0	1	0	1	3	0	0	0	0	0	0	0	0	0	0	0	0	0	0	0	0	0	0	0	0	0	0	0	0	0	0	0	0	0
ENSG00000262085.2	0	0	0	0	0	0	0	0	0	0	0	0	0	0	0	0	0	0	0	0	0	0	0	0	0	0	0	0	0	0	0	0	0	0	0	0	0	0	0	3	0	0	0	0	0	0	0	0	0	0	0	0	0	0	0	0	0	0	0	0	0	0	0	0	0	0	0	0	0	0	0	0
ENSG00000262089.1	11	6	6	15	4	4	17	7	13	12	9	5	45	34	32	54	35	45	18	30	11	11	16	4	45	41	48	35	2	0	0	20	242	54	36	49	14	36	3	1	2	40	26	49	28	18	22	15	23	0	0	0	0	0	0	0	0	2	6	8	27	26	85	0	0	319	63	6	1	0	3	2
ENSG00000262090.1	0	0	0	0	0	0	0	0	0	0	0	0	0	0	0	0	0	0	0	0	0	0	0	0	0	0	0	0	0	0	0	0	0	0	0	0	0	0	0	0	0	0	0	0	0	0	0	0	0	0	0	0	0	0	0	0	0	0	0	0	0	0	0	0	0	0	0	0	0	0	0	0
ENSG00000262094.1	1	0	2	2	0	0	0	0	0	0	0	0	0	0	0	0	0	0	1	0	0	0	0	0	0	0	0	0	0	0	0	0	0	0	0	0	0	0	0	0	0	0	2	0	0	0	0	0	0	0	0	0	0	0	0	0	0	0	0	0	0	0	0	0	0	0	0	0	0	0	0	0
ENSG00000262095.1	0	0	0	0	0	0	0	0	0	0	0	0	0	0	0	0	0	0	0	0	0	0	0	0	0	0	1	1	0	0	0	4	0	0	0	0	0	0	0	0	0	0	0	0	0	0	0	0	0	0	0	0	0	0	6	7	0	0	0	0	0	0	0	0	0	0	0	0	0	0	0	0
ENSG00000262096.3	0	1	0	0	2	0	0	0	0	2	2	0	0	0	2	0	0	0	2	12	0	0	0	0	0	0	0	0	0	0	0	1	0	0	0	0	0	2	0	0	4	2	4	0	0	0	0	0	0	0	0	0	0	0	0	0	0	0	1	0	0	0	0	0	0	0	0	0	0	0	0	0
ENSG00000262097.3	3	5	2	4	31	5	0	2	1	3	7	0	8	18	3	20	19	12	28	31	1	1	0	1	7	3	3	5	1	27	1	10	15	1	5	9	3	12	3	2	12	25	29	1	3	1	5	4	1	0	0	0	0	0	0	0	3	1	1	14	5	3	6	0	0	0	470	1	2	7	1	1
ENSG00000262098.1	0	0	0	1	0	1	0	1	0	2	0	2	1	1	0	4	0	2	2	3	0	0	0	0	0	1	1	3	0	0	0	2	0	3	1	1	0	0	0	0	0	5	1	0	0	0	0	0	0	0	0	0	0	0	0	0	0	0	1	1	1	1	0	0	0	0	0	0	0	0	0	0
ENSG00000262099.1	2	0	0	0	0	0	0	3	0	0	0	0	0	0	2	1	0	0	0	1	1	1	0	1	2	0	1	0	0	0	0	1	0	1	0	0	0	0	0	1	0	1	2	0	0	0	0	0	0	0	0	0	0	0	0	0	2	0	0	1	0	0	0	0	0	0	0	0	0	0	0	0
ENSG00000262106.1	1	0	0	0	0	0	0	0	0	1	0	0	0	0	0	0	0	1	0	0	0	0	0	0	0	0	0	0	0	0	0	0	0	0	0	0	0	0	0	0	1	0	0	0	0	0	0	0	0	1	1	0	0	0	0	0	0	0	0	1	0	0	0	0	0	0	0	0	0	0	0	0
ENSG00000262107.1	0	0	0	0	0	0	0	0	0	0	0	0	0	0	0	0	0	0	0	0	0	0	0	0	0	0	0	0	0	0	0	0	0	0	0	0	0	0	0	0	0	0	0	0	0	0	0	0	0	0	0	0	0	0	0	0	0	0	0	0	0	0	0	0	0	0	0	0	0	0	0	0
ENSG00000262112.1	0	0	0	0	0	0	0	0	0	0	0	0	0	0	0	0	0	0	0	0	0	0	0	0	0	0	0	0	0	0	0	0	0	0	0	0	0	0	0	0	0	0	0	0	0	0	0	0	0	0	0	0	0	0	0	0	0	0	0	0	0	0	0	0	0	0	0	0	0	0	0	0
ENSG00000262115.1	0	0	3	0	3	0	11	1	1	0	1	3	2	2	1	7	1	2	0	0	0	0	0	0	2	3	0	2	0	0	0	0	0	0	2	0	1	6	0	1	1	1	8	1	0	5	4	3	2	2	0	1	0	1	0	0	3	0	0	6	10	2	0	1	0	0	0	1	1	1	0	0
ENSG00000262116.1	0	0	0	0	0	0	0	0	0	0	0	0	0	0	0	0	0	0	4	0	0	0	0	0	0	0	0	0	0	0	0	0	0	0	0	0	0	0	0	0	0	0	0	0	0	0	0	0	0	0	0	0	0	0	0	0	0	0	0	1	0	0	0	0	0	0	0	0	0	0	0	0
ENSG00000262117.5	0	0	2	0	0	0	0	2	0	0	0	0	0	1	0	0	0	1	0	0	0	3	0	0	1	0	0	2	0	0	0	1	0	1	0	1	11	0	0	0	0	0	0	0	0	1	0	2	0	0	0	0	0	1	0	0	0	0	1	0	0	3	0	0	0	0	0	0	0	0	0	0
ENSG00000262118.1	12	2	2	6	21	5	2	7	3	10	8	7	6	4	2	7	2	2	51	22	4	6	4	2	3	3	7	4	0	0	0	25	0	2	3	3	0	0	1	1	0	18	10	0	0	0	0	0	0	0	0	0	0	0	3	0	0	0	1	0	1	0	0	0	0	28	7	3	3	1	0	10
ENSG00000262119.1	4	4	0	0	21	0	0	0	0	1	5	0	0	0	0	1	0	1	5	23	0	1	3	1	0	0	0	0	0	0	0	26	0	0	0	0	0	0	0	0	0	0	10	0	0	0	0	0	0	0	0	0	0	1	0	0	1	0	0	0	0	0	0	0	0	98	0	0	0	0	0	0
ENSG00000262120.1	0	0	0	0	0	0	0	0	0	0	0	0	0	0	0	0	0	0	0	0	0	0	0	0	0	0	0	0	0	0	0	0	0	0	0	0	0	0	0	1	0	0	0	0	0	0	0	0	0	0	0	0	0	0	0	0	0	0	0	0	0	0	0	0	0	0	0	0	0	0	0	0
ENSG00000262133.1	1	0	2	0	1	0	0	0	0	2	2	0	1	0	0	1	0	0	12	8	1	0	0	0	0	1	0	2	0	0	0	6	0	0	0	0	0	2	1	0	0	3	2	0	0	0	0	0	0	0	0	0	0	0	0	0	0	0	0	2	1	1	0	0	0	188	86	0	1	1	0	0
ENSG00000262135.1	0	0	0	0	0	0	0	0	0	0	0	0	0	0	0	0	0	0	0	0	0	0	0	0	0	0	0	0	0	0	0	0	0	0	0	0	0	0	0	0	0	0	0	0	0	0	0	0	0	0	0	0	0	0	0	0	0	0	0	0	0	0	0	0	0	0	0	1	0	0	0	0
ENSG00000262136.2	1	0	3	0	2	1	0	0	1	0	0	0	0	0	0	2	0	1	3	0	1	1	1	0	1	0	1	2	1	1	0	2	0	0	0	0	0	9	0	1	0	0	2	8	1	1	4	1	0	0	0	0	0	0	0	0	2	3	3	1	1	0	2	0	0	0	0	3	0	0	0	0
ENSG00000262140.1	7	1	3	8	2	5	6	2	3	8	9	4	4	3	1	5	4	5	18	20	3	4	4	0	5	10	2	6	0	0	0	22	0	3	2	2	0	0	3	0	3	12	9	1	0	0	1	0	3	0	0	0	0	0	1	0	2	1	0	13	1	0	0	0	0	0	0	0	1	0	0	1
ENSG00000262141.1	0	1	0	0	0	1	0	0	2	0	3	1	2	0	0	0	0	0	3	2	1	0	0	0	0	0	0	0	0	0	0	4	0	0	3	1	0	0	0	0	0	0	1	0	0	0	0	0	0	1	2	0	0	0	0	0	0	2	0	0	0	0	0	1	0	0	198	0	1	0	0	0
ENSG00000262147.1	4	1	2	3	5	7	0	1	0	5	6	1	7	7	5	7	3	7	9	14	4	2	3	2	2	11	9	11	0	0	0	6	0	4	7	11	6	12	0	0	15	6	9	3	5	1	14	0	2	1	0	0	0	0	0	0	2	0	0	0	1	3	0	0	0	166	0	2	0	0	0	0
ENSG00000262151.1	6	7	2	11	0	1	9	7	10	13	7	2	3	1	0	0	1	2	11	25	5	6	3	0	0	0	0	1	0	0	0	4	0	2	2	0	0	2	4	0	1	14	5	0	1	0	1	0	0	0	0	0	0	0	0	0	0	7	1	6	0	0	0	0	0	100	0	0	3	0	0	2
ENSG00000262152.7	16	15	15	38	6	30	16	17	18	33	15	22	75	46	26	139	57	75	25	19	25	29	32	4	117	66	69	158	0	0	0	20	0	75	57	94	1	28	5	10	3	193	58	10	10	0	5	21	34	6	0	0	0	1	0	0	8	1	10	16	14	15	19	0	1	370	787	4	15	4	1	6
ENSG00000262154.1	0	0	0	0	0	0	0	0	0	0	0	0	0	1	0	0	0	0	0	0	0	0	1	0	0	0	0	0	0	0	0	0	30	0	0	0	0	0	0	0	0	1	0	0	0	0	0	0	6	0	0	0	0	0	0	0	0	0	0	0	0	0	0	0	0	0	0	0	0	0	0	0
ENSG00000262155.2	147	46	73	64	57	47	32	73	47	62	54	31	95	52	29	83	107	89	124	100	34	60	27	12	96	95	89	46	0	0	5	64	0	84	62	92	44	49	7	2	11	89	181	15	17	8	31	38	13	1	0	0	0	1	7	0	13	19	5	14	12	28	22	0	0	474	386	8	5	20	8	8
ENSG00000262158.1	2	0	0	1	0	0	0	0	0	1	0	0	1	0	1	0	0	0	2	2	0	0	0	0	0	0	0	0	0	0	0	3	1	0	1	0	0	0	1	1	0	5	0	0	0	0	0	0	0	0	0	0	0	0	0	0	0	0	0	1	0	0	0	0	0	1	98	0	0	1	1	0
ENSG00000262160.1	0	0	0	0	0	0	0	0	0	0	0	0	0	0	0	0	0	0	0	0	0	0	0	0	0	0	0	0	0	0	0	0	0	0	0	0	0	0	0	0	0	0	0	0	0	0	0	0	0	0	0	0	0	0	0	0	0	0	0	0	0	0	0	0	0	0	0	0	0	0	0	0
ENSG00000262165.2	4	5	8	8	6	6	3	7	2	8	1	7	7	5	8	8	10	11	0	2	2	4	7	3	7	4	9	10	2	3	0	5	344	5	4	9	20	10	1	1	9	28	3	7	9	0	3	4	0	0	0	0	0	0	0	0	2	0	0	2	0	0	1	0	0	0	0	2	0	0	9	3
ENSG00000262171.1	8	2	6	6	14	9	4	12	4	6	9	2	3	2	0	2	5	1	10	13	4	8	4	0	1	2	1	0	0	0	2	8	0	3	4	4	0	0	0	0	1	10	6	0	0	0	0	0	0	0	0	0	0	0	0	0	0	0	2	6	1	2	0	0	0	0	30	0	3	3	2	1
ENSG00000262172.1	3	2	1	7	1	3	1	2	0	3	4	0	2	1	0	1	0	0	6	4	2	3	2	0	1	0	1	3	0	0	0	0	0	2	3	2	88	5	1	0	9	22	4	1	0	1	3	0	1	0	1	0	0	0	0	0	0	0	0	11	0	3	0	0	0	0	0	0	1	1	0	2
ENSG00000262179.3	2	0	1	2	4	2	6	1	4	5	0	2	1	7	1	0	2	1	1	0	0	0	1	0	3	2	3	1	0	2	1	0	0	3	1	2	31	4	0	2	1	7	8	3	1	0	0	0	8	0	0	0	1	0	0	0	3	4	0	4	3	16	1	0	0	102	0	0	0	0	0	1
ENSG00000262181.2	0	0	0	0	0	0	0	0	0	0	0	0	0	0	0	0	0	0	0	0	0	0	0	0	0	0	0	0	0	0	0	0	0	0	0	0	0	0	0	0	0	0	0	0	0	0	0	0	0	0	0	0	0	0	0	0	0	0	0	0	0	0	0	0	0	0	0	0	0	0	0	0
ENSG00000262185.3	10	3	1	1	4	1	9	1	2	20	4	4	9	4	4	7	9	6	12	11	0	6	1	0	16	15	5	6	3	6	3	2	11	7	1	13	0	20	1	0	1	8	9	1	4	3	0	3	0	0	0	0	0	0	0	0	2	1	3	6	10	0	2	0	0	0	86	0	4	0	0	1
ENSG00000262187.2	0	0	0	0	0	0	0	0	0	2	0	0	0	0	0	0	0	0	0	1	0	0	0	0	0	0	0	0	0	0	0	0	0	0	0	0	0	0	0	0	0	1	2	0	0	0	0	0	0	0	0	0	0	0	0	0	0	0	0	8	0	0	0	0	0	0	0	0	0	0	0	0
ENSG00000262188.4	12	2	26	3	4	0	12	4	13	30	5	3	2	10	3	19	8	14	7	1	8	16	14	0	2	25	10	9	0	1	0	0	110	23	1	7	9	2	2	1	0	0	13	5	0	20	3	0	0	0	0	0	0	0	0	0	1	0	4	0	7	179	5	0	0	0	158	1	0	0	0	4
ENSG00000262198.2	2	0	0	3	10	0	0	0	0	0	0	0	0	0	0	3	0	1	0	0	0	0	0	0	0	0	0	0	0	0	0	1	0	1	0	1	0	0	0	0	0	0	1	0	0	0	1	0	0	0	0	0	0	0	0	0	0	0	1	0	0	0	0	0	0	0	0	0	0	0	0	0
ENSG00000262202.4	243	8	127	506	1	9	17	9	2	36	1	16	0	0	4	2	0	2	922	71	9	5	10	15	0	1	0	1	1	0	0	60	360	0	1	1	4	6	0	0	68	709	430	0	0	1	0	0	0	59	16	2	50	49	0	0	29	0	4	44	0	0	0	2	21	46	128	0	0	0	0	1
ENSG00000262209.3	21	11	29	25	90	23	26	31	9	31	45	13	8	11	4	6	17	7	72	83	7	19	13	7	5	6	2	18	0	0	0	107	0	9	6	14	2	14	10	0	32	74	272	0	3	3	2	1	0	56	134	52	9	52	0	0	8	3	4	48	0	1	0	124	45	240	68	27	9	6	0	7
ENSG00000262211.1	0	0	0	0	0	0	0	0	0	0	0	0	0	0	0	0	0	0	0	0	0	0	0	0	0	0	0	0	0	0	0	0	0	0	0	0	0	0	0	0	0	0	0	0	0	0	0	0	0	0	0	0	0	0	0	0	0	0	0	0	0	0	0	0	0	0	0	0	0	0	0	0
ENSG00000262213.1	0	0	1	0	0	0	0	0	1	1	1	0	0	1	0	0	0	0	0	0	0	0	0	0	0	0	0	0	0	0	0	1	92	0	0	1	0	0	0	0	0	0	0	0	0	0	0	0	0	0	0	0	0	0	0	0	0	0	0	0	0	0	0	0	0	0	0	0	0	0	0	0
ENSG00000262223.10	15	0	14	16	17	12	7	2	16	22	7	3	39	47	25	44	32	48	2	2	11	9	19	7	86	59	32	38	1	0	0	3	1	27	20	68	16	0	2	0	6	45	18	30	4	5	6	9	7	1	0	0	0	0	0	0	1	9	1	11	31	18	6	0	0	0	0	2	8	0	1	0
ENSG00000262227.2	9	5	6	7	5	2	1	6	10	8	5	8	12	29	2	19	24	20	9	12	4	5	4	1	16	27	14	19	0	0	0	5	5	19	18	28	2	6	3	3	2	27	21	4	5	0	10	1	2	0	0	2	4	0	0	0	0	2	1	18	0	2	0	1	0	0	0	5	0	3	2	2
ENSG00000262228.3	11	2	4	1	1	4	2	3	3	8	9	3	14	20	8	21	10	15	42	73	8	3	3	1	25	16	16	21	0	0	0	37	0	12	9	15	0	0	0	0	0	34	4	1	4	0	6	0	1	0	0	0	0	0	0	0	3	3	0	8	0	7	2	0	0	0	0	2	1	1	0	2
ENSG00000262231.2	0	0	0	0	0	0	0	0	0	0	0	0	0	0	0	0	0	0	0	0	0	0	0	0	0	0	0	1	0	0	0	0	0	0	0	0	0	0	0	1	0	0	0	0	0	0	0	0	0	0	0	0	0	0	0	0	4	0	0	0	0	0	0	0	0	0	0	0	0	0	0	0
ENSG00000262235.2	3	0	0	0	0	1	0	3	0	0	3	0	0	0	1	0	0	1	6	1	0	2	1	0	1	0	1	0	0	0	0	7	0	0	0	1	0	4	0	0	0	0	0	0	0	0	0	0	1	1	0	0	0	0	0	0	0	0	0	0	0	0	0	1	0	0	0	0	0	0	0	0
ENSG00000262246.6	143	70	75	121	69	110	194	75	125	202	101	73	221	243	62	235	256	282	78	130	72	84	80	31	281	237	196	175	18	8	0	52	1368	198	177	190	150	609	22	3	54	341	299	146	137	103	210	124	247	51	25	23	22	35	0	20	11	32	13	155	209	230	336	36	51	97	387	11	14	19	9	25
ENSG00000262248.1	51	22	28	34	13	24	17	31	16	14	32	10	33	47	51	47	31	27	40	23	23	32	15	7	39	28	47	47	0	1	0	13	0	29	16	39	0	0	3	1	3	20	28	0	1	0	1	1	0	20	7	7	8	10	0	0	5	4	7	18	7	8	0	2	22	411	357	2	2	3	1	1
ENSG00000262259.1	0	0	1	0	0	0	0	0	0	0	0	0	0	0	0	0	0	0	0	0	0	0	0	0	0	0	0	0	0	0	0	0	0	0	0	0	0	0	0	0	0	2	0	0	0	0	0	0	0	0	0	0	0	0	0	0	0	0	1	0	0	0	0	0	0	0	0	0	0	0	0	0
ENSG00000262262.1	0	0	0	0	0	0	0	0	0	0	0	0	0	0	0	0	0	0	0	0	0	0	0	0	0	0	0	0	0	0	0	0	0	0	0	0	0	0	0	0	1	0	0	0	0	0	0	0	0	0	0	0	0	0	0	0	0	0	0	0	0	0	0	0	0	0	0	0	0	0	0	0
ENSG00000262265.2	49	16	30	19	52	37	5	42	5	36	45	9	0	0	10	3	1	2	192	160	6	19	14	5	0	2	2	2	1	10	7	164	602	2	0	1	0	0	5	0	26	73	131	0	0	0	0	1	0	0	0	0	1	0	48	0	1	7	6	46	2	4	5	1	0	391	358	21	9	2	11	18
ENSG00000262267.6	2	0	0	0	1	1	0	0	0	0	0	0	0	0	0	0	0	1	1	0	0	0	0	0	0	0	0	0	0	0	0	3	1	0	0	0	0	2	0	0	0	0	0	0	0	0	0	1	0	0	0	0	0	0	0	0	2	1	1	0	0	0	4	0	0	0	0	0	0	1	0	0
ENSG00000262271.1	0	0	0	0	0	0	0	0	0	0	0	0	0	0	0	0	0	0	0	0	0	0	0	0	0	0	0	0	0	0	0	0	2	0	0	0	0	0	0	1	0	0	0	0	0	0	0	0	0	0	0	0	0	0	0	0	0	0	0	0	0	0	0	0	0	0	0	0	0	0	0	0
ENSG00000262292.2	39	0	21	46	0	0	0	0	0	0	0	0	0	0	0	0	0	0	69	0	0	0	0	0	0	0	0	0	0	0	0	0	0	0	0	0	0	3	0	0	0	0	0	0	0	0	0	0	0	0	0	0	0	0	0	0	0	0	0	0	0	0	0	0	0	0	0	0	0	0	0	0
ENSG00000262294.1	39	8	40	33	4	19	20	9	29	29	20	19	88	73	84	70	96	50	52	12	22	22	40	11	81	28	87	61	7	29	33	27	1	79	69	93	58	9	1	0	19	105	20	6	42	11	17	28	11	0	0	0	0	0	0	0	1	5	5	10	6	16	1	0	0	0	0	1	0	3	10	4
ENSG00000262296.1	0	0	0	0	0	0	0	0	0	0	0	0	0	0	0	1	0	1	3	1	0	0	2	0	0	0	1	0	0	0	0	0	0	2	0	0	0	0	0	0	1	0	1	0	0	0	0	0	0	0	0	0	0	0	0	0	0	0	0	1	0	1	2	0	0	0	0	0	0	1	0	0
ENSG00000262298.1	5	0	3	4	4	4	0	1	1	4	2	1	0	2	1	2	1	0	8	6	2	4	2	0	0	0	0	0	0	0	0	2	0	2	3	0	0	2	1	1	0	10	18	4	0	0	2	1	0	0	0	0	0	0	0	0	1	2	0	1	0	1	0	0	0	174	0	1	2	0	0	2
ENSG00000262302.1	0	0	0	0	0	0	0	0	0	0	0	0	0	0	0	1	0	0	0	0	0	0	0	0	0	0	0	0	0	0	0	0	0	0	0	0	0	0	0	0	0	0	0	0	0	0	0	0	0	0	0	0	0	0	0	0	0	0	0	0	0	0	0	0	0	0	0	0	0	0	0	0
ENSG00000262304.2	14	5	12	7	8	17	4	10	11	9	7	7	18	19	6	36	17	20	11	9	10	17	5	3	27	14	20	18	0	0	0	2	0	21	9	27	0	0	0	1	1	29	5	0	0	0	5	0	0	8	1	4	7	0	0	0	2	0	3	11	1	4	0	0	4	92	62	1	0	0	0	2
ENSG00000262312.2	42	14	9	14	16	26	34	21	26	58	30	11	37	38	8	32	59	26	35	68	20	10	21	3	24	38	24	20	2	0	0	16	0	30	27	24	0	0	9	0	0	6	25	2	2	2	4	2	1	18	3	1	1	3	0	0	1	4	2	5	1	0	0	3	1	0	155	2	2	2	0	3
ENSG00000262313.1	2	1	2	5	2	0	2	0	4	5	2	0	1	0	0	1	3	1	4	1	1	0	0	0	0	3	1	1	0	0	0	2	0	0	3	1	1	0	0	0	3	16	6	0	0	0	0	0	0	0	0	0	0	0	0	0	1	0	3	0	0	0	0	0	0	0	0	0	0	0	0	1
ENSG00000262316.1	2	2	5	2	2	1	0	1	0	1	2	2	0	1	0	0	0	0	9	3	1	2	0	0	1	0	0	2	0	0	0	5	0	2	0	1	1	0	1	1	2	3	3	0	0	0	0	0	0	0	2	0	0	3	0	0	2	1	2	0	0	0	0	1	0	150	0	0	1	0	0	0
ENSG00000262319.1	122	20	67	191	2	0	3	1	3	10	6	5	12	26	0	14	33	19	146	1	6	5	5	0	2	15	10	5	0	0	0	0	0	7	8	10	0	12	0	0	2	2	0	0	0	0	0	0	0	0	0	0	0	0	0	0	0	0	0	2	0	0	0	0	0	71	0	1	0	0	0	0
ENSG00000262322.1	4	4	1	0	0	0	0	0	1	3	5	1	1	0	1	1	1	0	18	5	0	2	1	0	0	0	0	0	0	0	0	7	0	0	1	0	0	0	0	1	0	1	5	0	0	0	0	0	0	0	0	0	0	0	0	2	0	0	1	0	0	0	0	0	0	0	0	0	0	0	4	0
ENSG00000262332.1	10	0	8	11	0	0	0	5	1	1	0	0	3	0	0	0	2	2	0	1	0	0	0	1	1	1	3	3	0	1	0	0	0	6	1	3	5	4	0	0	0	4	9	10	0	0	0	0	4	0	0	0	0	0	0	0	0	1	2	2	1	0	0	0	0	0	0	0	0	0	0	0
ENSG00000262333.1	12	11	8	6	9	8	7	9	1	7	11	4	30	21	15	30	22	27	16	11	11	8	1	1	31	25	24	30	0	0	0	6	0	17	16	22	11	0	1	0	8	30	24	24	7	7	26	17	14	86	49	23	45	19	0	0	0	2	5	16	2	74	1	15	32	0	0	2	7	2	1	9
ENSG00000262339.5	6	4	3	1	2	2	5	1	0	5	8	0	1	0	0	1	1	0	25	20	2	1	3	0	0	0	2	0	0	0	0	14	0	0	3	1	0	0	2	2	19	10	25	0	0	0	1	1	0	0	0	0	0	0	0	0	0	0	2	1	0	0	1	0	0	0	0	0	1	0	2	1
ENSG00000262343.1	2	0	0	0	0	0	0	0	0	0	0	0	0	0	0	0	0	0	0	0	0	0	0	0	0	0	0	0	0	0	0	0	0	0	0	0	0	0	0	0	0	0	1	0	0	0	0	0	1	0	0	0	0	0	0	0	0	0	0	0	0	1	0	0	0	0	0	0	0	0	0	0
ENSG00000262352.2	1	0	0	0	0	0	0	0	1	0	0	0	0	0	0	0	0	0	12	0	0	0	0	0	0	0	0	0	0	0	0	0	0	0	0	0	0	0	0	0	0	0	0	0	0	0	0	0	0	0	0	0	0	0	0	0	0	0	0	0	0	0	0	0	0	0	0	0	0	0	0	0
ENSG00000262358.1	0	0	0	0	0	0	2	0	1	1	2	0	3	0	0	3	4	0	0	0	0	0	0	0	1	0	2	0	0	0	0	0	0	0	0	0	0	6	0	0	0	1	2	0	0	1	1	0	0	1	0	0	0	0	0	0	0	0	1	2	0	1	0	0	0	0	0	1	0	0	0	0
ENSG00000262362.1	10	5	3	6	1	8	1	5	8	11	4	10	23	20	2	38	16	23	6	13	3	5	1	0	35	20	24	28	0	0	0	6	5	16	21	29	2	4	0	0	2	15	13	2	5	0	2	4	17	0	0	0	0	0	0	5	2	1	1	19	6	15	0	0	0	0	0	2	0	3	0	1
ENSG00000262366.1	1	0	0	0	0	0	0	0	0	0	1	0	0	0	0	0	0	0	0	0	0	0	0	0	0	0	0	0	0	0	0	0	0	0	0	0	0	0	0	0	0	0	0	0	0	0	0	0	0	0	0	0	0	0	0	0	0	0	0	0	0	0	0	0	0	0	0	0	0	1	0	0
ENSG00000262370.7	42	27	24	38	34	37	39	22	12	42	36	27	105	99	38	70	94	92	78	49	21	22	21	6	75	77	50	51	0	2	0	53	0	72	72	59	3	30	6	3	29	74	123	16	26	20	16	47	30	1	2	0	0	1	0	0	2	8	2	40	12	11	17	1	0	74	77	5	3	3	1	4
ENSG00000262372.1	0	0	0	0	0	0	0	0	0	0	0	0	0	0	0	0	0	0	0	0	0	0	0	0	0	0	0	0	0	0	0	0	0	0	0	0	0	0	0	0	0	0	0	0	0	0	0	0	0	0	0	0	0	0	0	0	0	0	0	0	0	0	0	0	0	0	0	0	0	0	0	0
ENSG00000262380.1	5	3	6	3	1	2	0	1	7	9	1	1	0	2	2	0	1	0	20	14	3	1	2	0	1	1	1	0	0	0	0	5	0	1	1	0	0	0	1	0	2	2	8	0	0	0	0	0	0	0	0	0	0	0	0	0	1	4	1	0	0	0	0	0	0	0	0	0	1	0	0	0
ENSG00000262381.1	1	0	0	1	0	0	0	0	1	0	3	0	2	0	0	0	0	1	3	6	0	0	0	0	0	1	0	0	0	0	0	4	0	0	0	0	0	0	0	0	0	0	0	0	0	0	0	0	0	0	0	0	0	0	12	0	2	0	1	0	0	0	0	0	0	78	0	1	0	0	1	0
ENSG00000262384.1	0	0	0	0	0	0	0	0	0	0	0	0	0	0	0	0	0	0	0	0	0	0	0	0	0	0	0	0	0	0	0	0	0	0	0	0	0	0	0	0	0	0	0	0	0	0	0	0	0	0	0	0	0	0	0	0	0	0	0	0	0	0	0	0	0	0	0	0	0	0	0	0
ENSG00000262400.1	2	1	0	0	0	1	1	7	0	2	12	1	0	0	2	0	0	0	4	5	1	1	0	0	0	0	0	0	0	0	0	0	0	0	0	0	0	0	1	0	1	2	1	0	0	0	0	0	0	0	0	1	0	1	0	0	0	2	1	2	0	0	0	0	0	0	0	1	0	3	0	0
ENSG00000262402.1	13	5	8	5	9	10	7	2	11	11	18	2	2	1	2	0	2	0	52	72	3	8	8	0	1	1	0	1	2	0	0	29	10	0	1	1	7	2	2	0	2	7	36	1	0	0	0	0	0	16	14	3	11	5	0	1	0	6	1	20	0	0	0	8	11	31	224	1	3	2	2	2
ENSG00000262406.3	7	0	8	1	0	3	0	2	0	7	3	0	0	0	1	1	1	0	6	7	0	3	0	2	3	2	0	0	0	0	0	12	0	3	2	1	16	64	5	0	25	41	178	0	0	31	0	7	1	35	39	5	0	1	28	4	34	45	14	56	0	3	0	109	0	68	0	4	1	7	1	63
ENSG00000262408.1	0	1	1	5	1	2	1	1	0	0	1	0	1	4	0	0	0	3	3	5	2	3	1	0	1	1	0	0	0	0	0	0	0	0	1	3	0	0	0	0	1	12	6	0	0	0	0	1	0	0	0	0	0	0	0	0	0	0	0	3	0	1	0	0	0	52	0	0	1	0	3	0
ENSG00000262410.1	24	13	31	10	11	13	11	15	9	18	11	4	60	74	32	66	50	52	35	9	13	21	10	1	89	62	43	112	0	0	0	8	0	87	55	65	1	1	2	2	25	39	65	49	14	7	48	46	6	0	1	0	1	4	0	134	5	0	3	17	6	79	14	1	1	118	0	2	0	4	0	9
ENSG00000262412.1	2	2	2	5	4	3	1	4	2	1	2	0	1	1	0	1	1	2	1	0	3	0	0	0	1	0	1	0	0	2	0	0	0	3	1	5	5	0	0	1	5	1	6	0	0	0	3	0	3	0	0	0	0	0	0	0	0	3	0	0	0	0	0	0	0	54	0	2	0	0	0	0
ENSG00000262413.1	0	0	0	0	0	0	0	0	0	0	0	0	0	0	0	0	0	0	0	0	0	0	0	0	0	0	0	0	0	0	0	0	0	0	0	0	0	0	0	0	0	0	0	0	0	0	0	0	0	0	0	0	0	0	0	0	0	0	0	0	0	0	0	0	0	0	0	0	0	0	0	0
ENSG00000262420.3	45	20	34	46	19	24	30	19	43	46	29	22	14	17	16	15	9	24	14	13	38	30	10	11	16	18	35	14	0	0	3	9	160	28	17	15	3	9	2	5	1	29	25	11	1	2	4	7	2	0	0	0	0	0	0	0	3	6	1	28	2	2	0	0	0	19	0	6	6	7	5	1
ENSG00000262429.1	1	0	2	2	0	2	2	4	3	6	0	2	2	4	3	7	3	4	0	1	6	5	5	0	2	6	4	4	0	0	0	0	0	4	7	5	1	1	0	0	0	2	1	1	0	0	0	0	1	7	0	0	3	0	0	0	0	0	0	5	0	0	0	0	1	84	0	1	0	0	0	1
ENSG00000262434.1	8	0	5	1	1	2	3	5	0	10	0	3	6	6	2	6	3	4	5	14	1	3	2	0	8	5	4	2	0	0	0	5	0	8	3	5	0	3	1	2	0	9	28	0	1	1	2	1	1	0	0	0	0	0	0	0	0	0	1	8	0	1	0	0	0	35	0	2	2	0	3	1
ENSG00000262445.3	100	8	69	47	11	53	52	55	135	139	24	28	63	205	192	178	71	195	49	40	53	120	74	14	472	302	337	214	1	1	5	11	2	138	213	363	193	159	3	3	25	82	54	83	55	60	6	7	92	0	0	0	0	0	0	0	1	9	18	21	42	27	19	0	0	299	0	17	7	11	5	8
ENSG00000262454.4	202	100	157	156	478	195	43	190	103	123	170	57	536	410	273	354	366	284	132	168	178	127	54	44	777	397	456	755	19	11	13	121	5	493	562	507	74	133	13	0	55	621	321	126	143	15	202	179	119	1	3	0	1	0	171	1	19	39	26	68	189	156	743	1	0	410	0	7	14	15	42	2
ENSG00000262456.1	0	0	0	0	0	0	0	0	0	0	0	0	0	0	0	0	0	0	0	0	0	0	0	0	0	0	0	0	0	0	0	0	0	0	0	0	0	0	0	0	0	0	0	0	0	0	0	0	0	0	0	0	0	0	0	0	0	0	0	0	0	0	0	0	0	0	0	0	0	0	0	0
ENSG00000262461.7	361	0	177	132	0	0	0	0	0	0	0	0	0	0	0	0	0	0	721	0	0	0	0	0	0	0	0	0	0	0	0	0	0	0	0	0	0	419	0	0	0	0	0	0	0	0	0	0	0	0	0	0	0	0	0	0	0	0	0	0	0	0	0	0	0	0	0	0	0	0	0	0
ENSG00000262468.8	48	25	33	55	24	47	20	36	48	77	53	36	150	129	93	92	157	131	39	45	37	47	38	14	157	160	157	193	11	42	3	39	410	233	115	225	156	137	2	2	28	83	76	140	53	3	121	100	115	0	0	0	0	0	92	0	17	19	11	33	128	88	34	1	0	456	300	13	11	14	17	3
ENSG00000262470.2	8	1	8	2	7	5	0	7	5	4	11	0	1	0	0	0	2	1	33	43	0	8	1	0	0	2	1	0	1	0	1	37	0	1	1	1	0	0	0	0	4	45	71	0	0	0	0	0	0	20	9	9	21	34	0	0	1	0	0	15	0	0	0	16	13	0	0	2	2	1	2	0
ENSG00000262471.1	0	0	0	0	0	0	1	0	0	0	0	0	0	0	0	0	0	0	0	0	0	0	0	0	0	0	0	2	0	0	0	0	0	0	0	0	0	0	0	0	0	0	0	0	0	0	0	0	0	0	0	0	0	0	0	0	0	0	0	0	0	0	0	0	0	0	0	0	0	0	0	0
ENSG00000262480.2	12	8	8	7	7	11	3	4	6	12	11	2	0	1	0	3	0	0	4	4	12	5	4	2	4	2	1	0	0	0	0	1	0	1	0	1	0	0	2	0	1	27	10	0	0	0	0	0	0	0	0	0	0	0	0	0	2	2	1	19	0	0	0	0	0	0	0	2	2	2	1	2
ENSG00000262481.5	3	5	6	2	2	2	5	4	8	12	2	2	7	6	2	9	6	3	3	0	6	8	2	2	7	3	10	4	0	0	0	0	0	6	3	7	0	1	0	1	0	11	6	0	1	0	0	0	2	0	0	0	1	1	0	0	0	0	1	1	0	0	0	0	1	0	0	0	0	0	0	1
ENSG00000262482.1	6	0	2	2	4	3	3	6	4	3	9	0	6	8	0	8	5	4	6	5	0	2	3	0	6	4	7	6	0	0	0	2	0	8	5	4	0	5	1	0	1	5	13	2	2	4	2	1	3	0	0	0	0	0	0	0	0	2	1	8	0	4	0	0	0	0	0	1	0	0	1	0
ENSG00000262484.2	7	2	5	1	8	5	6	2	7	5	6	2	36	24	14	56	15	24	3	8	0	4	6	0	46	37	39	26	0	0	0	2	2	26	27	42	1	12	0	0	14	27	6	41	17	39	29	12	27	5	13	11	1	8	0	0	0	0	4	0	67	137	214	6	10	0	0	2	1	2	1	0
ENSG00000262488.1	13	2	5	6	0	0	2	0	0	0	0	0	3	0	0	1	3	3	1	10	0	0	0	0	0	1	0	1	0	0	0	4	0	1	0	0	0	6	1	1	0	0	5	0	1	0	7	3	3	16	0	1	2	5	0	0	0	0	0	1	0	0	0	0	1	0	0	0	0	0	0	0
ENSG00000262492.1	1	1	0	0	1	0	0	3	0	0	1	0	0	0	0	0	2	1	0	0	0	1	0	0	0	0	1	0	0	0	0	0	0	0	1	1	0	0	0	0	2	1	0	0	0	0	0	0	0	0	1	0	0	0	0	0	0	0	0	0	0	0	0	0	0	23	0	0	0	0	0	1
ENSG00000262495.1	4	0	0	4	0	0	2	1	5	1	2	0	0	3	0	0	4	2	7	8	1	0	2	0	0	0	1	1	0	0	0	0	0	2	1	0	0	0	0	0	1	1	1	0	0	0	0	0	0	0	0	0	0	0	0	0	0	0	0	0	1	0	0	0	0	0	300	0	0	0	0	2
ENSG00000262497.1	2	1	2	3	0	2	3	2	0	4	2	2	5	2	4	1	2	2	0	5	5	0	3	0	2	3	3	7	0	0	0	4	0	4	6	4	6	4	0	0	2	25	11	0	0	0	0	1	1	0	0	0	0	0	0	0	1	0	3	5	0	0	0	0	0	0	0	0	1	1	0	1
ENSG00000262500.1	65	0	1	39	0	0	0	0	0	0	2	0	6	0	0	0	3	0	0	0	0	0	0	0	0	0	0	0	0	0	0	0	0	0	0	0	0	0	0	0	0	8	1	0	0	0	0	0	0	0	0	0	0	0	0	0	0	0	0	1	0	0	0	0	0	0	0	0	0	0	0	2
ENSG00000262503.1	17	34	28	9	14	23	6	58	4	10	61	2	10	14	12	16	12	25	157	56	4	12	6	3	18	11	16	22	0	5	0	88	0	27	12	27	0	0	0	4	6	178	17	0	1	0	6	1	0	13	1	1	2	3	0	0	2	0	16	84	1	0	0	1	3	426	92	4	6	6	6	1
ENSG00000262514.1	1	0	2	3	0	2	0	1	1	0	2	2	0	1	0	0	0	0	4	6	1	0	0	0	1	1	0	0	0	0	0	2	0	0	0	0	0	0	0	0	0	16	0	0	0	0	0	0	0	0	0	0	0	0	0	0	0	0	0	0	0	0	1	0	0	0	0	0	0	0	0	0
ENSG00000262516.1	19	8	7	8	7	11	3	10	2	20	14	1	1	0	1	1	0	0	83	37	6	13	5	2	1	0	0	1	0	0	0	52	0	0	0	0	0	0	1	0	12	68	103	0	0	0	0	0	0	0	0	2	0	0	0	0	0	0	0	17	0	0	0	0	1	515	294	2	3	2	2	1
ENSG00000262518.1	0	0	0	0	0	0	0	0	0	0	0	0	0	0	0	0	0	0	0	0	0	0	0	0	0	0	0	0	0	0	0	0	0	0	0	0	0	0	0	0	0	0	0	0	0	0	0	0	0	0	0	0	0	0	0	0	0	0	0	4	0	0	0	0	0	0	0	0	0	0	0	0
ENSG00000262519.1	0	1	0	4	0	0	0	0	0	0	0	1	0	1	2	1	4	0	2	0	2	0	0	0	1	2	1	1	3	5	1	1	55	2	0	0	13	6	0	1	3	2	2	2	0	2	0	0	1	4	0	2	3	0	0	0	0	0	1	0	1	2	1	5	2	1	0	1	0	0	0	0
ENSG00000262521.1	0	0	0	0	0	0	0	0	0	0	0	0	0	0	0	0	0	0	0	0	0	0	0	0	0	0	0	0	0	0	0	0	0	0	0	0	1	0	0	0	0	0	0	0	0	0	0	0	0	0	0	0	0	0	0	0	0	0	0	0	0	0	0	0	0	0	0	0	0	0	0	0
ENSG00000262526.2	0	0	1	0	0	0	0	0	0	0	0	0	0	0	0	0	0	0	0	0	0	0	0	0	0	0	1	0	0	0	0	0	0	0	0	0	0	3	1	0	0	0	0	0	0	0	0	0	0	0	0	0	0	0	0	0	0	0	0	0	0	0	0	0	0	0	0	0	0	0	0	0
ENSG00000262528.2	4	0	1	1	0	2	2	2	0	3	2	0	7	5	0	8	1	1	1	0	0	1	0	0	6	7	1	2	0	0	0	0	0	3	2	5	0	9	0	0	0	2	0	0	1	0	3	1	0	0	1	0	0	0	0	0	0	0	0	1	1	0	1	0	0	0	0	0	1	0	0	0
ENSG00000262529.1	7	2	3	1	2	4	0	2	0	2	6	0	1	0	0	0	0	0	39	17	2	1	2	0	0	1	0	1	0	1	0	23	0	1	0	0	0	0	0	0	3	8	40	0	0	0	1	0	0	1	0	0	1	1	0	0	1	0	1	5	1	0	0	0	0	37	246	0	1	2	0	0
ENSG00000262533.1	0	0	0	0	0	0	0	0	0	0	0	0	0	0	0	0	0	0	0	0	0	0	0	0	0	0	0	0	0	0	0	0	0	0	0	0	0	0	0	0	0	0	0	0	0	0	0	0	0	0	0	0	0	0	0	0	0	0	0	0	0	0	0	0	0	0	0	0	0	0	0	0
ENSG00000262539.1	76	0	19	54	1	0	0	0	0	1	21	4	37	0	0	0	68	0	24	0	0	0	0	0	0	0	0	0	0	0	0	0	0	31	0	0	1	62	0	0	1	2	1	0	0	0	0	0	0	1	1	1	0	2	0	0	0	0	0	1	0	1	0	0	0	0	0	0	0	0	0	2
ENSG00000262543.2	0	1	0	0	0	1	0	2	3	0	0	0	1	0	0	0	3	0	2	2	0	0	0	0	0	0	0	1	0	0	0	1	0	0	5	1	0	0	0	0	0	1	0	0	0	0	0	0	0	0	0	0	0	0	0	0	0	0	0	1	0	0	0	0	0	0	0	0	0	0	0	0
ENSG00000262558.1	29	8	31	28	6	18	27	20	33	26	27	8	77	48	37	45	70	32	24	16	21	20	18	15	45	36	60	36	0	6	11	15	0	52	54	52	24	4	0	0	22	106	51	6	10	6	9	14	7	0	1	0	1	0	0	0	0	3	2	17	1	3	0	0	1	154	22	2	2	5	7	4
ENSG00000262560.1	0	0	0	1	0	0	0	0	0	0	0	0	0	0	0	0	0	0	0	0	0	0	0	0	0	0	0	0	0	0	0	0	0	0	0	0	0	0	0	0	0	0	0	0	0	0	0	0	0	0	0	0	0	0	0	0	0	0	0	0	0	0	0	0	0	0	1	0	0	0	0	0
ENSG00000262561.1	0	0	0	0	0	0	0	0	0	0	0	0	0	0	0	0	0	0	0	0	0	0	0	0	0	0	0	0	0	0	0	0	0	0	0	0	0	0	0	0	0	0	0	0	0	0	0	0	0	0	0	0	0	0	0	0	0	0	0	0	0	0	0	0	0	0	0	0	0	0	0	0
ENSG00000262566.1	0	0	0	0	0	0	0	0	0	0	0	0	0	0	0	0	0	0	0	0	0	0	0	0	0	0	0	0	0	0	0	0	0	0	0	0	0	0	0	0	0	0	0	0	0	0	0	0	0	0	0	0	0	0	0	0	0	0	0	0	0	0	0	0	0	0	0	0	0	0	0	0
ENSG00000262576.3	9	8	20	10	71	11	28	25	15	39	42	13	6	7	5	7	19	9	61	50	7	19	7	9	10	11	8	9	0	0	1	51	0	8	3	10	859	84	4	0	57	153	550	0	0	84	32	51	1	83	165	26	18	10	0	0	14	4	12	49	0	35	0	21	58	132	420	68	14	13	0	7
ENSG00000262580.5	102	50	85	60	38	73	69	57	98	145	80	18	300	309	50	361	501	283	79	108	64	94	49	15	391	441	358	222	1	0	1	42	4	265	279	391	30	68	16	2	34	182	196	230	229	150	371	137	296	48	19	28	13	55	1	0	3	26	35	63	273	125	45	31	21	805	467	11	13	6	7	4
ENSG00000262583.4	1	0	1	3	0	0	0	0	0	0	1	0	1	1	0	0	0	2	0	1	0	3	0	0	0	2	2	0	0	0	0	0	0	0	1	1	2	11	0	0	6	1	1	0	0	0	1	1	0	0	0	0	1	0	0	0	0	0	0	0	0	3	0	0	0	0	0	0	0	1	0	0
ENSG00000262585.1	119	6	99	4	10	6	88	4	34	107	4	13	16	11	15	23	3	133	67	39	66	118	112	0	11	176	76	9	10	10	11	12	223	169	4	13	0	142	2	8	9	5	32	2	5	16	3	0	0	0	0	0	0	0	0	0	1	1	4	1	0	32	1	0	0	52	0	1	0	0	0	22
ENSG00000262587.5	0	1	0	0	0	0	0	0	1	0	2	0	1	0	0	2	1	1	3	4	1	0	0	0	0	0	0	2	0	0	0	0	0	2	2	0	0	0	0	0	0	3	1	0	0	0	1	0	1	0	0	0	0	0	0	0	0	0	0	0	0	0	0	0	0	0	0	0	0	0	0	0
ENSG00000262609.1	0	0	1	0	0	0	0	0	0	0	0	0	0	0	0	0	0	0	0	0	0	0	0	0	0	0	0	0	0	0	0	0	1	0	0	0	0	0	0	0	0	0	1	0	0	0	0	0	0	1	0	0	0	0	0	0	0	0	0	0	0	0	0	0	0	0	0	0	0	1	0	0
ENSG00000262619.4	7	0	2	1	6	1	0	1	1	0	0	0	0	0	0	1	0	0	2	4	0	0	1	0	0	0	0	0	0	0	0	3	0	0	0	0	0	0	0	1	1	2	0	0	1	0	8	0	0	0	0	0	0	1	0	0	6	0	0	0	0	0	0	0	0	0	0	0	0	7	0	0
ENSG00000262623.1	5	0	3	4	4	3	1	1	0	1	4	0	1	0	0	1	1	1	1	3	1	3	0	1	4	0	1	1	0	0	0	4	10	0	1	1	0	0	0	0	0	4	2	0	3	1	1	0	1	0	0	0	0	1	0	18	1	3	0	4	1	0	5	0	0	0	0	0	0	0	0	1
ENSG00000262624.1	0	0	0	0	0	0	0	0	0	0	0	0	0	0	0	0	0	0	0	0	0	0	0	0	0	0	0	0	0	0	0	0	0	0	0	0	0	0	0	0	0	0	0	0	0	0	0	0	0	0	0	0	0	0	0	0	0	0	0	0	0	0	0	0	0	0	0	0	0	0	0	0
ENSG00000262628.1	0	0	0	0	0	0	0	0	0	0	0	0	0	0	0	0	0	0	0	0	0	0	0	2	0	0	0	0	0	0	0	1	0	0	0	0	0	0	0	0	1	1	1	0	0	0	0	0	0	3	0	0	0	0	0	0	0	0	0	1	0	0	0	0	0	0	1	0	0	0	0	0
ENSG00000262633.2	0	0	0	0	0	0	0	0	0	0	0	0	0	0	0	0	0	0	2	0	0	0	1	0	0	0	0	0	0	0	0	0	0	0	0	0	0	0	0	0	0	0	0	0	0	0	0	0	0	0	0	0	0	0	0	0	0	0	0	0	0	0	0	1	0	0	0	0	0	0	0	0
ENSG00000262636.1	0	0	0	0	0	0	0	0	0	0	0	0	0	0	0	0	0	0	0	0	0	0	0	0	0	0	0	0	0	0	0	0	0	0	0	0	0	0	0	0	0	0	0	0	0	0	0	0	0	0	0	0	0	0	0	0	0	0	0	0	0	0	0	0	0	0	0	0	0	0	0	0
ENSG00000262648.1	26	0	27	10	0	0	0	0	0	0	0	0	0	0	0	0	0	0	47	0	0	0	0	0	0	0	0	0	0	0	0	0	0	0	0	0	0	0	0	0	0	0	0	0	0	0	0	0	0	0	0	0	0	0	0	0	0	0	0	0	0	0	0	0	0	0	0	0	0	0	0	0
ENSG00000262651.1	0	0	0	0	0	0	0	0	0	0	0	0	0	0	0	0	0	0	1	0	0	0	0	0	0	0	0	0	0	0	0	0	0	0	0	0	0	0	0	0	0	0	0	0	0	0	0	0	0	0	0	0	0	1	0	0	0	0	0	0	0	0	0	0	0	0	0	0	0	0	0	0
ENSG00000262652.1	3	4	4	7	7	4	2	2	1	12	10	2	7	17	2	17	3	17	114	117	2	2	8	2	15	11	16	26	0	0	0	70	0	10	12	10	0	0	1	0	31	58	92	1	0	1	1	0	0	0	0	0	0	0	0	0	2	0	8	11	0	8	0	0	0	162	218	4	1	0	6	3
ENSG00000262655.4	183	64	163	106	466	38	327	49	75	299	117	111	51	291	112	340	114	209	421	1327	48	82	133	70	56	99	67	155	2	13	7	303	205	84	100	101	38	131	167	27	22	101	3038	3	54	37	27	40	16	6	60	5	13	13	0	3	4	2	29	180	2	19	38	135	27	924	2319	7	105	14	4	43
ENSG00000262660.1	0	0	0	0	0	0	0	0	0	0	0	0	0	0	0	0	0	0	0	0	0	0	0	0	0	0	0	0	0	0	0	0	0	0	0	0	0	0	0	0	0	1	0	0	0	0	0	0	0	0	0	0	0	1	0	0	0	0	0	0	0	0	0	0	0	0	0	0	0	0	0	0
ENSG00000262662.1	2	1	0	1	1	0	1	0	4	2	0	2	0	0	0	0	1	0	1	3	1	0	4	0	2	0	0	2	0	0	0	2	0	0	1	1	0	0	0	0	0	3	4	0	0	0	0	0	0	3	1	1	0	0	0	500	2	1	1	1	0	0	0	1	0	0	0	0	0	0	0	0
ENSG00000262663.1	7	1	3	7	6	12	8	10	10	12	6	0	18	9	1	16	13	7	19	13	2	8	4	5	15	9	7	21	0	0	0	21	0	14	5	9	0	0	2	2	17	25	48	0	0	0	8	1	0	1	0	0	0	1	0	43	1	1	1	3	0	0	0	0	0	0	324	3	1	1	0	3
ENSG00000262664.3	0	0	0	0	0	0	0	0	0	0	0	0	0	0	0	0	0	0	0	0	0	0	0	0	0	0	0	0	0	0	0	0	0	0	0	0	0	0	0	0	0	0	0	0	0	0	0	0	0	0	0	0	0	0	0	0	0	0	0	0	0	0	0	0	0	0	0	0	0	0	0	0
ENSG00000262668.2	0	0	0	0	0	0	1	0	0	1	0	0	1	0	0	0	0	0	0	0	0	0	0	0	0	0	0	0	0	0	0	3	0	0	0	0	27	0	0	0	1	3	0	1	0	0	3	142	0	0	0	0	0	0	0	0	0	0	0	3	2	0	0	0	0	0	0	0	0	0	0	0
ENSG00000262678.1	4	0	1	3	4	1	1	0	8	4	3	0	10	14	0	8	13	17	4	3	0	2	1	0	8	18	13	18	0	0	0	0	0	9	11	9	0	0	1	0	0	13	5	0	0	1	0	1	0	3	1	0	1	1	0	0	0	0	0	4	0	0	0	0	1	0	27	1	1	3	0	0
ENSG00000262681.2	0	0	0	1	2	3	0	0	0	0	0	0	1	2	0	3	2	3	3	2	1	1	0	0	2	3	4	3	0	0	0	3	0	3	1	2	9	4	1	0	0	9	0	5	2	2	7	0	2	0	0	0	0	0	0	0	1	0	1	11	3	0	1	0	0	0	0	0	0	0	2	2
ENSG00000262686.1	4	2	6	5	10	3	16	3	3	9	5	9	4	2	8	20	1	9	11	6	3	11	10	0	5	13	11	2	5	9	1	4	191	10	1	15	4	26	1	0	0	11	44	48	8	0	3	5	5	0	0	0	0	0	0	0	0	2	2	41	1	1	0	0	0	0	0	0	0	2	2	1
ENSG00000262691.1	0	0	2	5	14	2	1	1	0	3	3	0	3	7	0	13	5	10	7	7	2	0	1	0	6	7	8	3	0	0	0	7	1	7	4	2	1	4	1	0	1	0	3	2	1	1	1	3	1	1	0	0	0	0	1	0	0	0	2	1	0	0	1	0	0	180	0	1	0	0	1	0
ENSG00000262692.1	9	1	1	5	3	4	5	6	2	10	5	4	24	40	9	31	28	30	18	7	6	2	4	1	35	22	18	25	0	0	0	7	30	38	18	14	0	1	3	0	2	13	2	3	4	3	2	4	2	0	0	0	0	0	0	0	2	1	0	4	7	10	4	0	0	200	9	1	0	0	1	3
ENSG00000262693.1	3	0	1	1	0	0	1	0	1	2	0	0	0	1	0	1	0	2	4	3	1	0	0	1	0	2	0	0	0	0	0	1	0	0	0	0	6	0	0	2	0	0	0	0	0	0	0	0	0	0	0	0	0	0	0	0	0	0	0	0	0	0	0	0	0	0	0	0	0	0	0	0
ENSG00000262700.1	3	5	2	1	8	1	4	0	0	0	2	0	10	4	2	11	5	8	8	8	0	2	2	0	3	6	6	3	0	0	0	3	0	2	5	5	0	0	0	3	5	6	11	1	0	0	4	0	1	0	0	0	0	0	0	1	0	0	0	0	0	0	0	0	0	0	0	0	0	0	0	0
ENSG00000262703.1	5	2	2	0	2	3	6	0	2	6	2	0	2	5	0	5	1	10	3	7	0	1	0	0	5	2	0	0	0	0	0	1	0	1	1	3	2	0	2	1	0	7	5	0	0	0	2	0	0	1	0	0	0	0	0	0	4	0	0	5	0	3	0	0	0	0	0	1	2	1	0	4
ENSG00000262708.1	5	7	3	4	3	4	1	8	3	5	9	1	0	0	0	0	0	1	23	7	5	5	9	0	3	0	0	0	0	0	0	19	0	1	0	0	0	6	0	0	1	29	15	0	0	0	0	0	0	0	0	0	0	0	0	0	0	1	1	7	0	0	0	0	0	122	0	3	0	1	0	1
ENSG00000262712.1	6	4	9	16	2	4	6	3	5	18	2	2	15	11	7	12	1	26	14	8	4	7	6	5	10	9	18	15	0	0	0	2	0	10	15	21	3	105	0	2	2	17	8	26	2	10	39	16	8	4	6	4	4	3	0	0	1	3	2	1	10	5	25	6	4	0	162	3	1	1	0	0
ENSG00000262714.1	2	0	3	1	0	0	1	1	2	1	2	0	0	0	0	1	1	0	8	15	0	0	4	0	0	0	1	1	0	0	0	2	48	3	0	1	0	0	0	5	0	0	0	0	0	0	0	0	0	0	0	0	0	0	0	118	0	0	0	0	0	0	0	0	0	0	222	0	0	0	0	0
ENSG00000262721.1	0	0	0	0	0	0	0	0	0	0	0	0	0	0	0	0	0	0	0	0	0	0	0	0	0	0	0	0	0	0	0	0	0	0	0	0	0	0	0	0	0	0	0	0	0	0	0	0	0	0	0	0	0	0	0	0	0	0	0	0	0	0	0	0	0	0	0	0	0	0	0	0
ENSG00000262728.6	95	0	86	50	10	1	5	9	2	8	8	2	19	3	3	7	9	4	196	48	6	4	3	1	1	22	4	21	0	0	0	64	11	7	7	5	4	29	2	0	28	19	38	0	1	0	5	0	4	0	0	0	0	0	0	0	0	0	2	6	4	1	1	0	0	0	0	2	1	0	1	0
ENSG00000262730.1	0	0	0	0	0	0	0	0	0	0	0	0	0	0	0	0	0	0	0	0	0	0	0	0	0	0	0	0	0	0	0	0	0	0	0	0	0	0	0	0	0	0	0	0	0	0	0	0	0	0	0	0	0	0	0	0	0	0	0	0	0	0	0	0	0	0	0	0	0	0	0	0
ENSG00000262732.1	26	4	13	9	17	9	3	19	5	8	12	2	0	1	0	5	5	1	37	20	2	18	11	4	3	1	4	5	0	0	0	19	33	2	1	5	7	12	2	1	9	29	14	0	2	0	2	0	0	12	8	8	3	7	0	7	14	1	1	10	0	0	0	4	5	105	132	2	1	3	0	0
ENSG00000262759.1	10	1	6	3	1	5	3	10	4	5	4	1	1	2	3	2	1	1	6	6	6	8	5	0	3	3	6	3	1	3	0	1	0	5	0	0	0	0	0	0	1	8	19	0	0	0	0	0	0	0	0	0	0	1	0	0	1	3	1	3	1	1	0	0	0	90	0	1	1	1	0	2
ENSG00000262766.1	26	10	15	19	17	14	13	26	10	10	10	16	70	73	2	49	52	86	41	39	4	14	9	4	48	61	68	65	0	0	0	32	1	51	51	53	32	6	2	0	5	57	24	3	5	0	8	21	3	0	0	0	0	1	0	0	1	1	1	16	4	13	1	0	0	229	0	2	2	4	0	2
ENSG00000262768.2	0	0	0	0	0	0	0	0	0	0	0	0	0	0	0	0	1	0	0	0	0	0	0	0	1	0	0	0	0	0	0	0	0	0	0	0	4	0	0	0	0	0	2	0	0	0	2	1	1	0	0	0	0	0	0	41	0	0	0	1	0	0	0	0	0	0	0	0	1	0	0	0
ENSG00000262769.1	76	36	62	38	13	87	18	60	56	42	45	22	79	75	29	80	88	75	105	87	41	71	29	16	96	80	79	74	0	3	0	66	12	112	83	72	56	52	1	1	32	302	81	26	17	0	85	18	7	94	39	14	69	81	5	0	5	8	29	48	4	19	0	33	81	193	6	5	7	9	18	5
ENSG00000262772.2	5	0	3	1	0	3	6	5	0	6	3	1	2	2	2	10	3	2	5	5	1	3	1	1	1	4	2	1	0	0	0	1	0	5	3	1	1	8	2	2	16	30	41	1	4	43	3	19	13	0	0	0	0	0	7	15	5	0	6	11	1	9	1	0	0	0	0	4	2	3	4	1
ENSG00000262777.1	23	9	18	17	11	26	6	20	23	20	28	7	17	25	0	14	12	17	47	40	10	15	14	2	16	16	20	21	0	0	0	15	0	7	10	24	0	0	4	2	2	38	18	1	1	1	8	1	1	1	0	0	0	0	0	0	3	3	5	9	0	5	3	0	0	168	42	0	0	1	2	5
ENSG00000262786.1	3	0	0	0	0	0	0	3	2	0	0	0	2	2	3	4	0	1	0	4	0	2	0	0	3	2	0	0	0	0	0	3	0	0	1	0	1	0	0	1	0	1	0	0	1	0	1	0	0	0	0	0	0	0	0	0	1	0	1	2	0	0	0	0	0	16	0	0	0	0	0	0
ENSG00000262791.1	0	0	0	0	0	0	0	0	0	0	0	0	0	0	0	0	0	0	0	0	0	0	0	0	0	0	0	0	0	0	0	0	0	0	0	0	0	0	0	0	0	0	0	0	0	0	0	0	0	0	0	0	0	0	0	0	0	0	0	0	0	0	0	0	0	0	0	0	0	0	0	0
ENSG00000262801.6	67	12	91	44	8	93	15	134	80	21	34	61	87	84	66	25	120	48	155	72	13	29	28	35	170	31	129	60	10	38	4	121	0	71	215	210	50	471	2	1	37	5	16	216	52	3	38	2	63	0	0	0	0	0	0	0	4	1	8	5	4	25	54	1	1	136	0	1	0	1	0	3
ENSG00000262803.1	25	6	10	10	7	8	1	12	5	15	18	7	2	0	2	0	0	0	68	41	8	16	12	5	0	0	0	0	0	0	0	40	0	1	0	0	0	0	1	4	22	65	59	0	0	0	0	0	0	0	1	0	0	0	0	0	3	0	5	21	0	0	0	0	3	94	0	2	0	4	1	3
ENSG00000262810.1	6	2	6	1	2	0	5	5	0	10	4	0	3	1	0	1	2	6	31	20	0	1	1	0	1	2	1	1	0	0	0	8	1	4	2	0	0	0	2	0	1	6	4	0	0	0	1	0	0	0	0	0	0	0	0	0	0	2	1	6	0	0	0	0	0	66	37	0	2	1	0	1
ENSG00000262814.8	195	104	233	263	153	174	243	143	292	308	155	247	376	533	762	633	215	379	2	4	258	168	193	83	684	378	353	632	88	21	34	8	5687	383	313	473	7117	2388	7	4	429	627	540	554	280	503	738	371	886	65	35	26	32	57	14	0	17	52	5	304	2017	623	3686	28	43	115	396	163	103	124	103	71
ENSG00000262815.1	14	4	5	5	9	5	3	9	5	7	3	0	1	1	1	1	0	1	11	18	5	4	0	0	3	1	1	1	0	0	0	4	176	0	4	0	0	0	0	1	1	1	8	0	0	0	0	0	0	0	0	0	0	0	0	0	0	0	2	0	0	1	0	0	0	182	0	1	0	1	0	0
ENSG00000262818.1	0	0	0	0	0	0	0	0	0	0	0	0	0	0	0	0	0	0	0	0	0	0	0	0	0	0	0	0	0	0	0	0	0	0	0	0	0	0	0	0	0	2	0	0	0	0	0	0	0	0	0	0	0	0	0	0	0	0	0	0	0	0	0	0	0	0	0	0	0	0	0	0
ENSG00000262823.1	18	16	18	13	3	13	9	11	23	25	26	8	65	60	13	67	53	58	14	9	12	11	5	12	93	42	40	21	3	0	3	3	211	38	46	93	0	52	1	2	0	3	5	22	12	0	2	3	27	1	0	0	2	2	0	0	0	4	1	4	7	0	25	1	1	218	30	1	1	0	0	5
ENSG00000262831.1	0	0	0	0	0	0	0	0	0	0	0	0	0	0	0	0	0	0	0	0	0	0	0	0	0	0	0	0	0	0	0	0	0	0	0	0	0	0	0	0	0	0	0	0	0	0	0	0	0	0	0	0	0	0	0	0	0	0	0	0	0	0	0	0	0	0	0	0	0	0	0	0
ENSG00000262833.1	21	9	16	10	12	18	4	9	19	29	25	5	2	1	4	3	0	1	44	26	21	7	9	2	5	1	3	3	0	0	0	36	0	1	2	1	0	0	9	0	36	66	124	0	0	0	0	0	4	0	0	0	1	1	2	0	1	9	6	22	0	1	3	0	0	190	117	1	1	3	0	6
ENSG00000262837.1	5	2	3	4	4	4	6	4	1	3	6	0	6	4	0	6	3	12	32	41	2	3	3	0	4	2	3	9	0	0	0	23	0	5	4	2	0	1	2	0	4	23	9	0	1	0	0	1	0	0	0	0	0	0	0	0	0	0	3	4	1	0	1	0	0	114	0	2	1	1	0	1
ENSG00000262848.1	14	0	3	6	0	0	0	0	0	0	0	0	0	0	0	0	0	0	46	0	0	0	0	0	0	0	0	0	0	0	0	0	0	0	0	0	0	9	0	0	0	0	0	0	0	0	0	0	0	0	0	0	0	0	0	0	0	0	0	0	0	0	0	0	0	0	0	0	0	0	0	0
ENSG00000262855.1	0	0	0	0	12	0	0	0	0	0	0	0	0	0	0	0	0	0	0	0	0	0	0	0	0	0	0	0	0	0	0	0	0	0	0	0	0	0	0	0	0	0	1	0	0	0	0	0	0	0	0	0	0	0	0	0	0	0	0	0	0	0	0	0	0	0	0	0	0	0	0	0
ENSG00000262869.1	0	0	0	0	0	0	0	0	0	0	0	0	0	1	0	2	1	0	0	0	0	0	0	0	3	0	0	2	0	0	0	0	0	0	0	1	1	0	0	0	0	0	0	0	0	0	0	0	0	0	0	0	0	0	0	0	0	0	0	0	0	0	0	0	0	0	0	0	0	0	0	0
ENSG00000262870.1	6	5	7	9	4	3	0	5	3	8	4	0	1	2	0	1	1	0	19	28	3	0	3	3	1	0	0	2	0	0	0	23	0	0	0	1	1	0	0	0	0	14	20	1	0	0	0	0	1	2	0	0	0	0	0	0	1	0	0	0	1	0	0	0	0	0	0	0	1	1	1	1
ENSG00000262873.2	4	4	6	5	4	1	12	6	6	10	5	0	13	7	3	9	7	6	34	14	3	0	2	0	5	7	5	6	0	0	5	19	1	5	4	7	1	4	0	2	15	7	21	5	1	1	2	0	2	0	0	0	0	0	0	35	1	0	5	6	1	8	0	0	0	0	0	1	4	0	0	3
ENSG00000262874.2	1	1	0	1	0	5	1	0	3	3	2	1	4	2	0	4	3	0	3	2	0	1	0	1	0	2	2	2	5	0	0	0	0	0	3	0	2	4	0	0	1	0	0	0	0	0	0	0	0	1	1	0	2	1	0	0	1	0	0	1	0	0	0	1	0	0	109	0	0	0	0	0
ENSG00000262877.5	90	31	45	47	45	62	55	96	52	81	59	32	171	148	35	166	105	128	18	7	52	50	34	4	304	206	170	119	0	0	0	12	0	228	255	303	2	72	3	6	114	271	77	1034	130	63	36	185	79	3	1	0	2	3	0	1	4	15	13	86	55	136	36	0	0	384	245	15	8	6	6	11
ENSG00000262879.7	1019	124	611	558	287	253	248	263	179	294	294	160	445	513	135	212	462	529	944	761	160	245	145	86	408	578	424	479	9	27	1	385	323	474	407	554	722	1004	39	8	756	799	1191	78	70	38	160	83	63	249	123	108	103	129	613	0	88	129	41	256	100	85	108	89	23	1829	1597	51	32	36	50	63
ENSG00000262880.1	0	0	0	0	0	0	0	0	0	0	0	0	0	0	0	0	0	0	0	0	0	0	0	0	0	0	0	0	0	0	0	0	0	0	0	0	0	0	0	0	0	0	0	0	0	0	0	0	0	0	0	0	0	0	0	0	0	0	0	0	0	0	0	0	0	0	0	0	0	0	0	0
ENSG00000262881.1	58	45	105	34	7	129	7	63	75	57	61	12	205	295	66	317	268	263	43	34	31	70	22	10	512	244	227	340	0	0	0	49	0	85	356	174	7	10	5	5	160	80	71	68	87	66	79	64	84	2	0	0	0	1	0	0	4	7	12	23	101	37	59	0	0	341	0	9	13	0	5	2
ENSG00000262884.1	1	2	0	4	1	3	11	0	2	8	2	3	1	0	0	0	0	2	8	4	2	0	2	0	0	0	0	1	0	0	0	3	31	0	1	1	0	0	1	4	0	0	35	0	0	0	0	0	0	1	1	1	0	0	0	0	1	0	1	4	0	0	0	0	0	56	0	0	0	0	0	1
ENSG00000262885.1	0	0	0	0	0	0	0	0	0	0	0	0	0	0	0	0	0	0	0	0	0	0	0	0	0	0	0	0	0	0	0	0	0	0	0	0	0	0	0	0	0	0	0	0	0	0	0	0	0	0	0	0	0	0	0	0	0	0	0	0	0	0	0	0	0	0	0	0	0	0	0	0
ENSG00000262898.5	3	1	3	3	1	0	4	0	0	2	1	2	0	0	0	0	0	1	2	6	0	0	3	0	0	1	0	0	1	0	0	0	28	0	0	0	0	4	1	0	0	0	22	0	0	1	0	1	0	0	0	0	0	0	0	0	1	0	0	6	1	0	0	0	0	0	0	0	0	1	0	0
ENSG00000262899.1	0	0	0	0	0	0	0	0	0	0	0	0	0	0	0	0	0	0	0	0	0	0	0	0	0	0	0	0	0	0	0	0	0	0	0	0	0	0	0	0	0	0	0	0	0	0	0	0	0	0	0	0	0	0	0	0	0	0	0	0	0	0	0	0	0	0	0	0	0	0	0	0
ENSG00000262902.1	119	9	77	86	2	6	2	4	12	4	5	4	12	28	27	29	30	23	81	4	5	6	4	1	37	163	26	34	3	36	3	13	404	34	18	28	81	426	1	0	15	38	37	57	98	28	42	36	94	0	0	0	0	0	121	222	0	22	3	8	26	4	151	0	0	370	1	4	2	2	1	0
ENSG00000262903.1	25	4	16	11	25	11	13	8	8	20	26	8	48	88	4	89	32	64	15	29	10	14	6	2	38	56	39	58	0	0	0	8	14	62	31	118	3	16	3	1	14	49	57	26	22	7	19	9	21	27	13	5	6	11	0	0	0	0	3	20	7	68	16	18	5	105	0	10	2	1	0	8
ENSG00000262904.1	0	0	0	2	1	1	2	0	0	1	0	1	0	0	1	1	1	1	2	4	2	0	0	0	2	3	1	0	0	0	4	4	0	2	0	0	23	6	0	0	0	7	3	0	0	0	7	0	0	1	2	1	1	0	0	0	0	0	0	6	1	0	0	2	1	0	0	2	1	1	0	1
ENSG00000262905.1	0	0	0	0	0	0	0	0	0	0	0	0	0	0	0	0	0	0	0	0	0	0	0	0	0	0	0	0	0	0	0	0	0	0	0	0	0	0	0	0	0	0	0	0	0	0	0	0	0	0	0	0	0	0	0	0	0	0	0	0	0	0	0	0	0	0	0	0	0	0	0	0
ENSG00000262919.8	141	50	112	162	129	121	178	87	143	246	78	132	175	261	235	291	149	218	118	124	115	119	156	50	212	168	189	250	27	18	14	94	1442	211	211	229	1455	1060	17	9	167	619	346	263	116	220	159	116	157	109	101	85	83	110	2	0	14	42	4	294	271	380	329	101	119	258	301	41	101	30	50	53
ENSG00000262920.5	8	2	6	5	0	5	2	4	6	4	9	1	7	17	1	16	6	7	9	4	2	5	2	0	12	7	16	6	0	0	0	2	28	22	6	8	0	0	0	0	7	15	9	0	2	1	0	0	1	0	1	0	0	0	0	0	0	0	2	4	2	2	0	0	0	34	0	1	0	1	0	1
ENSG00000262921.1	0	0	0	0	2	0	0	0	0	0	0	0	0	0	0	0	1	0	0	0	0	0	0	0	0	0	0	0	0	0	0	0	0	0	0	0	0	0	0	0	0	0	0	0	0	0	0	0	0	0	0	0	0	0	0	0	0	0	0	0	0	0	0	0	0	0	0	0	0	0	0	0
ENSG00000262943.10	3	1	3	2	3	4	1	2	1	2	5	4	1	3	0	2	0	3	11	9	0	3	2	3	5	1	1	1	0	0	0	8	0	1	0	4	0	0	1	0	0	33	1	0	1	0	1	0	0	0	0	0	0	0	0	0	0	0	1	11	0	0	0	0	0	0	0	0	1	0	0	0
ENSG00000262950.3	2	0	1	4	0	1	0	4	0	4	2	1	0	4	3	0	0	1	1	3	2	1	0	1	0	3	1	2	2	0	0	0	38	2	2	3	0	0	1	0	0	0	1	0	1	1	0	0	1	0	0	0	0	0	0	0	3	0	1	0	0	0	0	0	0	0	0	2	0	0	0	0
ENSG00000262953.1	0	0	0	0	0	0	0	0	0	1	0	0	0	0	0	0	0	0	0	0	0	0	1	0	0	0	0	1	0	0	0	0	0	0	0	0	1	0	0	0	0	2	0	0	0	0	0	0	0	0	0	0	0	1	1	0	1	0	1	0	1	0	0	0	0	0	0	0	1	0	0	0
ENSG00000262959.2	5	2	1	4	4	2	5	3	2	9	3	0	2	0	0	1	0	1	2	0	5	1	2	1	2	1	0	3	0	0	0	1	0	1	1	4	0	1	0	0	0	2	1	0	0	0	0	0	0	7	3	2	2	1	0	0	0	0	0	0	0	0	0	0	5	45	0	1	0	0	0	0
ENSG00000262961.1	0	0	0	0	0	0	0	0	0	0	0	0	0	0	0	0	0	0	0	0	0	0	0	0	0	0	0	0	0	0	0	1	0	0	0	0	0	0	0	0	0	5	0	0	0	0	0	0	0	0	0	0	0	0	0	0	0	0	0	0	4	0	0	0	0	0	0	0	0	0	0	0
ENSG00000262962.1	2	0	1	1	1	2	0	1	1	2	4	2	1	2	1	0	1	0	6	5	0	0	4	0	0	3	1	3	0	0	0	5	1	0	0	0	0	0	0	0	0	0	3	0	0	0	0	0	0	0	0	0	0	0	0	2	0	0	0	0	0	0	0	0	0	0	0	0	0	0	0	0
ENSG00000262966.2	14	16	34	40	13	28	15	13	45	28	24	6	8	9	3	7	4	6	86	34	15	19	17	0	7	4	3	5	0	0	0	104	0	3	14	9	52	0	2	5	16	16	62	0	1	0	0	0	0	0	0	0	0	0	0	0	9	4	9	14	1	0	2	0	0	340	0	3	4	8	2	12
ENSG00000262967.1	0	0	0	0	0	0	0	0	0	0	0	0	0	0	0	0	0	0	0	0	0	0	0	0	0	0	0	0	0	0	0	0	0	0	0	0	0	0	0	0	0	0	0	0	0	0	0	0	0	0	0	0	0	0	0	0	0	0	0	0	0	0	0	0	0	0	0	0	0	0	0	0
ENSG00000262974.1	3	1	5	3	0	0	0	0	0	1	1	2	0	0	0	0	0	0	10	1	1	2	0	0	0	0	1	3	0	0	0	3	0	0	1	0	0	0	0	0	0	3	8	0	0	0	0	0	0	0	0	0	0	0	0	0	0	0	0	1	0	0	0	0	0	0	0	0	0	0	0	0
ENSG00000262979.1	6	5	9	2	0	3	3	1	5	7	11	1	22	18	1	30	23	48	73	30	1	5	2	1	21	25	26	10	0	0	0	6	77	20	6	20	4	0	0	1	8	9	43	1	6	0	70	9	7	1	0	1	0	0	0	430	1	0	9	1	0	5	3	0	0	101	75	1	0	4	0	1
ENSG00000262980.2	0	0	1	0	1	0	0	0	0	3	0	0	0	0	0	0	0	0	0	0	1	0	0	0	0	0	0	0	0	0	0	0	0	0	0	0	0	0	0	0	0	5	6	0	0	0	0	0	0	1	1	0	0	1	0	0	0	0	0	0	0	0	0	0	0	0	0	0	0	0	0	0
ENSG00000262983.1	0	0	0	0	0	0	0	0	0	0	0	0	0	0	0	0	0	0	0	0	0	0	0	0	0	0	0	0	0	0	0	0	0	0	0	0	0	0	1	1	0	0	0	0	0	0	0	0	0	0	0	0	0	0	0	0	0	0	0	0	0	0	0	0	0	0	0	0	0	0	0	0
ENSG00000262990.1	0	0	0	0	0	0	0	0	0	0	0	0	0	0	0	0	0	0	0	0	0	0	0	0	0	0	0	0	0	0	0	1	0	0	0	0	0	0	0	0	0	0	0	0	0	0	0	0	0	0	0	0	0	0	0	0	0	0	0	0	0	0	0	0	0	0	0	0	0	0	0	0
ENSG00000262995.1	191	28	105	109	9	36	10	30	25	19	31	15	112	42	28	40	74	66	101	56	23	43	14	13	80	85	73	65	1	2	1	46	0	50	80	57	12	39	3	1	23	154	132	22	15	0	19	3	1	1	0	0	1	0	0	0	3	5	12	44	7	10	19	0	0	634	0	2	3	1	9	0
ENSG00000262999.1	0	2	0	1	0	0	4	3	2	1	1	0	0	0	0	0	1	2	11	34	2	0	2	0	2	1	0	0	0	0	0	10	0	0	0	0	0	0	0	1	0	6	14	0	0	0	0	0	1	0	0	0	0	0	0	0	1	0	4	6	0	0	1	0	0	0	0	0	0	0	0	2
ENSG00000263001.8	6637	651	4887	4891	890	1092	1065	932	729	1557	1039	889	982	1922	300	590	1774	1740	12560	2749	1209	1177	845	404	1344	2055	1840	1716	22	20	22	3039	400	1477	1279	1989	3336	24530	121	57	2357	5674	3594	360	140	226	341	359	270	6699	3428	2113	1835	2533	33	82	276	594	287	2157	76	348	126	2608	1573	3725	3480	279	416	262	200	488
ENSG00000263002.8	333	141	226	162	241	210	128	214	82	242	220	116	357	435	184	432	407	527	681	480	134	187	106	30	400	488	516	340	31	14	18	425	438	485	331	483	337	337	25	8	403	690	691	108	79	83	228	123	91	414	506	355	341	349	20	2	31	55	69	564	87	266	51	404	273	448	459	77	91	40	56	71
ENSG00000263004.3	33	23	45	45	50	48	39	59	43	44	31	37	71	84	81	66	57	81	52	44	44	46	32	17	117	92	68	79	26	70	15	37	1140	104	74	83	296	89	1	4	47	114	66	37	30	23	96	49	59	0	0	0	2	2	0	0	9	7	4	27	112	56	85	0	0	306	123	2	9	3	12	6
ENSG00000263006.8	0	0	0	0	0	0	0	0	0	0	0	0	0	0	0	0	0	0	0	0	0	0	0	0	0	0	0	0	0	0	0	0	0	0	0	0	0	0	0	0	0	0	0	0	0	0	0	0	0	0	0	0	0	0	0	0	0	0	0	0	0	0	0	0	0	0	0	0	0	0	0	0
ENSG00000263011.3	5	2	4	6	7	1	1	8	0	3	7	2	10	2	6	11	11	14	3	4	2	3	1	0	9	10	12	8	0	0	0	5	0	13	2	6	1	26	0	0	0	9	4	7	5	1	15	1	9	0	0	0	0	0	0	0	0	9	1	5	13	4	30	0	0	76	0	0	1	0	0	3
ENSG00000263015.1	1	0	0	1	0	2	0	0	0	1	0	1	0	0	0	0	1	0	0	0	0	0	0	0	0	0	0	0	0	0	0	3	0	0	0	0	0	0	0	0	0	1	0	0	0	0	0	0	0	0	0	0	0	0	0	0	0	0	0	0	0	0	0	0	0	0	0	0	0	0	0	1
ENSG00000263017.1	2	0	0	0	2	0	1	1	1	3	1	2	0	1	0	2	0	0	0	0	1	1	4	0	0	0	0	1	0	0	0	0	13	0	1	1	0	2	2	0	0	4	1	0	0	0	0	0	0	0	0	0	0	0	0	0	0	1	0	0	0	0	1	0	0	58	84	1	0	0	1	0
ENSG00000263020.6	0	0	0	2	1	0	2	0	0	0	2	0	1	8	5	6	5	9	9	4	3	0	0	0	5	4	4	7	1	0	1	0	0	6	4	8	14	7	0	1	7	13	0	4	7	4	5	5	0	1	1	1	0	0	0	0	2	2	0	3	1	3	0	1	0	0	0	0	0	1	0	0
ENSG00000263029.1	5	0	6	3	0	0	0	2	0	0	0	0	0	1	0	0	0	2	6	1	0	0	1	0	0	0	0	0	0	0	0	2	0	0	0	0	0	0	0	0	0	6	13	0	0	0	0	0	0	0	0	0	0	0	0	0	0	0	0	0	0	0	0	0	0	0	0	0	0	0	0	1
ENSG00000263033.2	6	1	5	4	1	7	1	2	4	0	3	3	21	17	1	34	17	15	12	16	6	4	2	1	34	42	26	12	0	0	0	7	113	26	12	27	0	23	2	0	0	13	14	18	5	11	7	6	7	0	0	0	0	0	0	5	0	3	9	21	78	1	2	0	0	0	0	1	1	0	0	0
ENSG00000263041.2	0	0	0	0	0	0	0	0	0	0	0	0	0	0	0	0	0	0	0	0	0	0	0	0	0	0	0	0	0	0	0	0	0	0	0	0	0	0	1	1	0	0	0	0	0	0	0	0	0	0	0	0	0	0	0	0	1	0	0	1	0	0	0	0	0	0	0	0	0	0	0	0
ENSG00000263045.1	4	0	3	4	0	1	1	5	8	2	0	1	0	1	0	1	0	0	12	0	6	4	1	0	1	1	1	1	0	0	0	1	0	2	1	3	5	0	0	0	2	7	10	0	5	0	0	0	0	0	0	0	0	0	0	0	0	0	0	3	0	0	23	0	0	0	0	1	0	0	0	1
ENSG00000263050.1	6	1	4	7	7	4	3	3	3	8	5	5	2	4	4	3	5	2	12	66	0	3	7	3	1	6	3	6	0	0	0	46	0	2	4	3	1	4	0	0	0	8	10	1	1	0	3	0	0	0	0	0	0	0	0	0	2	4	0	2	1	0	0	0	0	0	190	1	2	1	1	1
ENSG00000263051.1	2	1	1	0	0	0	1	3	0	2	2	0	0	1	1	0	0	0	0	1	2	0	2	0	1	0	0	0	0	0	0	2	0	1	0	0	0	0	0	0	0	1	1	0	0	0	0	0	0	0	0	0	0	0	0	0	0	0	0	0	0	1	0	0	0	62	0	0	1	0	0	0
ENSG00000263063.1	10	5	8	16	2	16	11	12	7	11	2	4	13	7	13	12	10	11	2	3	3	15	9	1	19	12	8	10	3	0	2	4	0	19	16	11	187	6	0	3	13	7	15	13	4	0	13	8	17	0	0	0	0	2	0	0	2	0	1	3	15	20	6	0	0	102	24	1	1	0	0	3
ENSG00000263065.1	0	0	0	0	0	0	0	0	0	0	2	0	0	3	0	1	0	0	0	2	0	0	3	0	0	0	0	0	0	0	0	1	0	2	0	0	0	1	1	0	0	1	3	0	0	0	0	0	0	0	1	0	0	0	0	0	1	0	0	0	0	0	0	0	1	0	0	0	0	0	0	1
ENSG00000263069.6	398	150	222	208	136	376	156	136	164	424	217	84	124	171	55	136	145	170	473	355	191	224	212	68	152	209	215	159	0	10	0	208	47	91	115	242	37	50	69	14	398	693	1566	12	7	1	15	15	14	673	257	448	185	623	1	0	37	45	89	350	26	27	35	265	227	530	709	16	37	36	13	30
ENSG00000263070.1	0	0	0	0	0	0	0	0	0	0	0	0	0	0	0	0	0	0	0	0	0	0	0	0	0	0	0	0	0	0	0	0	0	0	0	0	0	0	0	0	0	0	0	0	0	0	0	0	0	0	0	0	0	0	0	0	0	0	0	0	0	0	0	0	0	0	0	0	0	0	0	0
ENSG00000263072.10	303	116	177	238	340	171	211	146	191	312	238	118	418	472	127	529	410	694	273	207	126	214	170	58	621	501	578	506	13	61	12	137	457	535	340	594	221	373	31	15	134	595	515	185	118	67	237	176	189	10	6	3	5	9	0	1	20	71	30	229	191	118	175	6	7	1272	1033	44	46	35	19	61
ENSG00000263080.1	2	0	2	0	0	3	2	0	0	1	0	0	4	9	0	3	2	13	4	0	2	0	0	1	2	6	4	1	0	2	0	1	98	3	5	6	7	12	0	1	1	0	0	1	1	0	3	1	0	0	0	0	0	0	0	0	1	4	1	0	1	2	0	0	0	0	0	0	0	0	0	1
ENSG00000263081.1	9	0	1	2	0	1	1	0	0	0	0	0	0	0	0	0	0	0	11	0	0	0	1	0	0	0	0	0	0	0	0	0	9	0	0	0	0	0	0	0	0	0	0	0	0	0	0	0	0	0	0	0	0	0	0	0	0	0	0	0	0	0	0	0	0	25	0	0	0	0	0	0
ENSG00000263089.1	128	34	68	53	24	72	32	50	52	67	68	10	28	38	16	16	26	40	170	73	38	70	35	11	71	51	32	40	0	0	0	44	0	36	34	33	5	0	2	1	55	232	253	0	0	0	3	0	0	0	0	1	0	0	0	0	12	19	19	222	0	0	0	0	0	444	140	11	13	15	9	15
ENSG00000263096.1	107	66	89	70	19	103	5	75	32	41	55	13	10	5	22	22	3	10	403	209	37	70	17	8	20	8	12	14	0	6	14	589	0	8	6	16	93	22	6	1	64	918	161	5	10	7	34	17	34	8	0	1	4	1	10	0	21	50	20	55	18	3	33	1	1	531	95	19	36	12	18	22
ENSG00000263098.1	1	1	3	0	0	0	0	0	2	1	4	0	1	2	0	1	1	0	4	0	1	1	2	0	1	0	0	1	0	0	0	1	0	1	2	0	0	0	0	0	9	4	34	0	0	0	0	0	0	0	0	0	0	0	0	0	0	0	1	0	0	0	0	0	0	0	0	0	0	0	0	0
ENSG00000263105.1	8	1	4	2	2	5	3	3	8	7	6	1	5	7	6	3	3	5	7	2	5	3	3	1	9	7	4	15	1	0	1	2	2	8	6	7	33	23	0	0	7	27	26	2	6	1	3	3	2	0	0	0	0	0	0	0	4	0	0	24	7	2	3	0	0	70	0	0	2	0	0	0
ENSG00000263107.1	0	0	3	2	0	1	0	0	1	0	0	0	2	5	0	4	1	4	2	4	0	1	0	0	4	10	11	4	0	0	0	1	0	5	3	3	2	4	0	0	1	20	0	3	2	1	8	1	1	0	0	0	0	0	0	0	0	0	0	0	0	1	0	0	0	24	1	0	0	0	0	0
ENSG00000263110.1	0	0	0	0	0	0	0	0	0	0	0	0	0	0	0	1	0	1	0	2	0	0	0	0	0	1	1	0	0	0	0	0	0	0	0	1	0	0	0	0	0	0	0	0	0	0	0	0	0	0	0	0	0	0	0	0	0	0	0	1	0	0	0	0	0	0	0	0	0	0	0	2
ENSG00000263120.1	1	3	1	7	1	1	2	0	1	9	6	5	5	6	1	6	5	9	11	6	1	1	0	2	10	11	5	3	0	0	0	10	0	9	4	8	0	0	1	0	1	10	17	0	0	0	0	0	0	0	0	0	0	0	1	2	1	2	4	4	0	1	3	1	0	25	0	0	0	0	1	0
ENSG00000263125.1	0	1	0	0	0	0	0	0	0	0	0	0	0	0	0	0	0	0	0	0	0	0	0	0	0	0	0	0	0	0	0	0	0	0	0	0	0	0	0	0	4	5	0	0	0	0	0	0	0	0	0	0	0	0	0	0	2	0	0	0	0	0	0	0	0	0	0	0	0	0	0	0
ENSG00000263126.1	20	7	7	12	11	11	20	18	11	26	12	13	81	71	20	101	59	70	20	25	6	7	12	7	96	73	90	64	0	1	3	13	0	74	70	75	15	32	7	4	29	81	69	62	33	35	71	52	55	14	18	5	7	12	0	0	0	0	4	17	27	37	14	25	13	0	0	0	1	3	0	2
ENSG00000263142.6	100	4	48	66	3	0	3	1	1	3	10	0	4	3	3	2	0	3	163	27	4	4	3	0	2	3	0	1	0	0	0	6	0	1	6	2	0	25	1	1	9	23	14	0	0	0	0	0	0	194	42	49	40	54	0	0	0	3	1	9	0	0	0	47	13	72	0	0	0	0	0	3
ENSG00000263146.3	0	0	0	0	0	0	0	0	0	0	0	0	0	0	0	0	0	0	0	0	0	0	0	0	0	0	0	0	0	0	0	0	0	0	0	0	0	0	0	1	0	0	0	0	0	0	0	0	0	0	0	0	0	0	0	0	3	0	0	0	0	0	0	0	0	0	0	0	0	0	0	0
ENSG00000263154.1	0	0	0	0	0	0	0	1	0	0	2	0	1	0	0	1	0	1	0	3	0	0	0	0	3	0	1	0	0	0	0	0	0	0	0	0	0	0	0	0	1	4	0	0	0	0	0	0	0	0	0	0	0	0	0	1	0	0	0	0	0	1	0	0	0	0	0	0	0	0	2	0
ENSG00000263155.6	17	15	6	19	90	19	19	7	1	18	6	9	29	22	13	14	22	20	42	38	2	5	9	2	20	26	8	11	6	10	7	19	41	15	15	14	32	24	2	2	6	17	30	0	7	6	8	1	7	1	1	1	0	2	0	0	2	1	1	10	19	58	1	0	0	0	0	1	0	0	2	5
ENSG00000263159.1	3	1	0	1	0	1	0	3	0	2	0	0	0	1	0	0	0	0	1	1	1	0	0	0	0	0	1	1	0	0	0	2	1	0	0	0	0	0	1	0	0	9	6	0	0	0	0	0	0	0	0	0	0	0	1	0	0	2	1	0	0	0	0	0	0	49	0	0	0	1	0	1
ENSG00000263164.1	0	0	0	0	2	0	0	1	0	0	0	0	24	14	3	21	32	20	2	0	0	0	0	0	21	15	20	15	0	0	0	1	0	26	25	17	1	0	0	0	0	0	0	20	2	0	1	1	4	1	0	0	0	0	0	0	0	0	0	0	0	1	0	0	0	0	0	0	1	0	1	0
ENSG00000263165.1	0	0	0	0	0	0	0	0	0	0	0	0	0	0	0	0	0	0	0	0	0	0	0	0	0	0	0	0	0	0	0	0	0	0	0	0	0	0	0	0	0	0	0	0	0	0	0	0	0	0	0	0	0	0	0	0	0	0	0	0	0	0	0	0	0	0	0	0	0	0	0	0
ENSG00000263167.1	1	0	0	0	0	0	0	1	1	2	1	0	1	2	0	11	1	4	7	1	0	0	0	0	0	7	4	0	0	0	0	0	0	7	1	1	0	0	0	0	0	8	2	0	4	1	0	5	0	0	0	0	0	0	0	0	0	0	0	0	0	0	0	0	0	0	0	0	0	0	0	0
ENSG00000263171.1	0	0	0	0	0	0	0	0	0	0	0	0	0	0	0	0	0	0	0	0	0	0	0	0	0	0	0	0	0	0	0	0	0	0	0	0	0	0	0	0	0	0	0	0	0	0	0	0	0	0	0	0	0	0	0	0	0	0	0	0	0	0	0	0	0	0	0	0	0	0	0	0
ENSG00000263176.1	0	0	0	0	0	0	0	0	0	0	0	0	0	0	0	0	0	0	0	0	0	0	0	0	0	0	0	0	0	0	0	0	0	0	0	0	0	0	0	0	0	0	0	0	0	0	1	0	0	0	0	0	0	0	0	0	0	0	0	0	0	0	0	0	0	0	0	0	0	0	0	0
ENSG00000263177.1	9	3	2	8	7	1	3	3	0	9	8	0	4	2	0	1	2	4	30	14	0	1	2	1	3	0	4	8	0	0	0	19	0	0	5	2	0	0	0	0	0	8	2	0	0	0	0	0	0	0	0	0	0	0	0	0	0	0	1	1	0	0	0	0	0	0	0	2	0	0	0	6
ENSG00000263179.1	63	1	43	55	0	0	0	0	0	0	1	0	0	0	0	2	2	1	0	2	0	0	0	1	4	3	1	2	0	0	0	0	4	0	0	0	0	4	2	0	1	5	1	0	0	3	0	1	0	5	0	4	1	2	0	0	1	0	1	1	1	1	0	3	1	0	0	0	0	0	0	0
ENSG00000263189.1	0	0	0	0	0	0	0	0	0	0	0	0	0	0	0	0	0	0	0	0	0	1	0	0	0	0	0	0	0	0	0	1	0	0	0	0	0	0	1	1	1	6	4	0	0	0	0	0	0	4	2	1	3	2	0	0	0	0	0	2	0	0	0	0	0	0	0	0	1	0	0	0
ENSG00000263196.1	0	0	0	0	0	0	0	0	2	0	0	0	0	0	0	0	0	0	0	0	0	0	0	0	0	0	0	0	0	0	0	0	0	0	0	0	0	0	1	0	0	0	0	0	0	0	0	0	0	0	0	0	0	0	0	0	0	0	2	0	0	0	0	0	0	0	0	0	0	0	0	0
ENSG00000263199.1	0	0	0	0	0	0	0	0	0	0	2	0	0	0	0	0	0	0	0	0	0	0	0	0	0	0	0	0	0	0	0	0	0	0	0	0	0	0	0	0	0	0	0	0	0	0	0	0	0	0	0	0	0	0	0	0	0	0	0	0	0	0	0	0	0	0	0	0	0	0	0	0
ENSG00000263201.1	1	0	1	0	0	2	1	0	1	0	0	0	0	0	0	0	0	0	1	1	0	0	3	0	0	0	0	0	0	0	0	2	0	0	1	0	0	0	0	0	0	0	1	0	0	0	0	0	0	0	0	0	0	0	0	0	2	0	0	1	1	0	0	0	0	0	0	0	0	0	0	0
ENSG00000263206.1	2	0	1	1	0	0	0	0	0	0	0	0	0	0	0	0	0	0	11	0	0	0	0	0	0	0	0	0	0	0	0	0	0	0	0	0	0	0	0	0	0	0	0	0	0	0	0	0	0	0	0	0	0	0	0	0	0	0	0	0	0	0	0	0	0	0	0	0	0	0	0	0
ENSG00000263207.2	0	0	0	0	0	0	0	0	0	0	0	0	0	0	0	0	0	0	0	0	0	0	0	0	0	0	0	0	0	0	0	0	0	0	0	0	0	0	0	0	0	0	0	0	0	0	0	0	0	0	0	0	0	0	0	0	0	0	0	0	0	0	0	0	0	0	0	0	0	0	0	0
ENSG00000263212.2	0	0	0	0	0	0	0	0	0	0	0	0	0	0	0	0	0	0	0	0	0	0	0	0	0	0	0	0	0	0	0	0	0	0	0	0	0	0	0	0	0	0	0	0	0	0	0	0	1	0	0	0	0	0	0	0	0	0	0	0	0	0	0	0	0	0	0	0	0	0	0	0
ENSG00000263218.2	0	0	0	0	0	0	0	0	0	0	0	0	0	0	0	0	0	0	0	0	0	0	0	0	0	0	0	0	0	0	0	0	0	0	0	0	0	0	0	0	0	0	0	0	0	0	0	0	0	0	0	0	0	0	0	0	0	0	0	0	0	0	0	0	0	0	0	0	0	0	0	0
ENSG00000263219.1	49	14	29	30	19	33	9	16	29	35	32	6	2	3	2	2	3	2	69	53	27	23	23	8	2	3	4	1	0	0	0	63	0	1	1	5	0	6	0	0	8	68	99	0	1	0	0	0	1	26	46	12	14	16	0	76	1	10	6	41	0	1	0	24	15	142	352	7	7	4	5	6
ENSG00000263220.1	13	10	4	4	7	19	2	9	3	7	11	3	7	3	3	0	3	3	44	28	3	2	4	1	4	4	5	9	0	0	0	36	0	3	2	8	0	0	0	0	0	12	19	0	0	0	0	0	2	0	0	0	0	0	0	0	0	0	0	11	0	1	0	0	0	28	202	2	2	2	3	4
ENSG00000263232.2	19	11	14	24	7	13	0	7	4	9	6	13	30	23	18	24	21	31	71	20	7	5	8	4	21	26	51	49	3	3	4	131	14	37	20	33	3	18	2	3	12	66	40	0	2	2	5	3	2	5	10	45	26	13	2	16	1	3	11	39	1	1	0	3	12	44	36	5	2	0	3	1
ENSG00000263234.1	2	0	0	2	1	2	0	0	0	0	2	0	0	0	0	0	0	0	0	0	0	0	0	0	0	0	0	0	0	0	0	0	0	0	0	0	0	0	0	0	0	0	0	0	0	0	0	0	0	1	0	0	0	0	0	0	0	0	0	0	0	0	0	0	0	0	0	0	0	0	0	0
ENSG00000263235.1	21	7	9	8	9	13	8	8	10	13	10	4	24	16	12	13	9	14	16	31	4	14	9	3	15	36	21	13	0	0	0	31	0	8	22	20	6	6	1	0	15	49	30	6	7	7	15	22	14	0	0	0	0	0	0	0	0	0	1	19	18	12	17	0	0	70	46	1	4	4	0	3
ENSG00000263237.1	4	2	0	4	0	0	0	3	1	1	3	1	8	4	0	2	6	1	4	3	4	4	1	0	11	17	11	3	0	0	0	7	0	6	11	5	5	8	4	0	6	36	13	1	0	0	2	0	0	0	0	0	0	0	0	0	5	0	2	5	0	0	0	0	0	0	0	1	3	0	1	0
ENSG00000263241.1	2	4	3	0	0	0	0	0	0	0	5	0	0	1	0	1	0	0	4	2	1	1	0	0	0	0	0	0	0	0	0	2	0	0	1	0	0	0	0	0	6	6	2	0	0	0	0	0	0	0	0	0	0	0	0	0	1	0	2	2	0	0	0	0	0	104	0	1	0	1	0	0
ENSG00000263244.2	0	0	0	0	0	0	0	0	0	0	0	0	0	0	0	0	0	0	0	0	0	0	0	0	0	0	0	0	0	0	0	0	0	0	0	0	0	0	0	0	0	0	0	0	0	0	0	0	0	0	0	0	0	0	0	0	0	0	0	0	0	0	0	0	0	0	0	0	0	0	0	0
ENSG00000263252.1	0	0	0	0	0	0	0	0	0	0	0	0	0	0	0	0	0	0	0	0	0	0	0	0	0	0	0	0	0	0	0	0	0	0	0	0	0	0	0	0	0	0	0	0	0	0	0	0	0	0	0	0	0	0	0	0	0	0	0	0	0	0	0	0	0	0	0	0	0	0	0	0
ENSG00000263253.1	0	0	0	0	0	0	0	0	0	0	0	0	0	0	0	0	0	0	0	0	0	0	0	0	0	0	0	0	0	0	0	1	0	0	0	0	0	0	0	0	0	0	0	0	0	0	0	0	0	0	0	0	0	0	0	0	0	0	0	0	0	0	0	0	0	0	0	0	0	0	0	0
ENSG00000263257.3	7	3	1	8	0	6	2	1	3	2	3	2	10	1	1	4	4	2	2	4	1	2	0	0	2	3	3	2	0	0	0	3	0	1	16	4	0	0	0	0	6	16	14	32	0	0	3	0	3	0	0	0	0	0	0	4	2	4	1	0	0	37	65	0	0	16	220	0	0	0	0	1
ENSG00000263266.2	1385	3	1078	1894	2	5	11	7	3	11	6	9	74	84	204	132	86	112	2339	49	6	7	9	3	110	58	51	77	55	59	51	35	2692	94	56	81	186	4182	2	2	159	110	66	64	39	59	179	61	72	44	18	11	20	11	13	0	7	14	0	87	106	160	85	44	59	47	133	2	0	1	0	6
ENSG00000263271.1	0	0	0	0	0	0	0	0	0	0	0	0	0	0	0	0	0	0	0	0	0	0	0	0	0	0	0	0	0	0	0	0	0	0	0	0	0	0	0	0	0	0	0	0	0	0	0	0	0	0	0	0	0	0	0	0	0	0	0	0	0	0	0	0	0	0	0	0	0	0	0	0
ENSG00000263272.1	121	56	104	56	74	98	31	120	33	72	93	24	350	282	120	396	296	313	173	90	51	100	37	6	444	254	320	233	0	4	0	161	38	411	289	415	6	50	8	1	30	163	165	244	117	60	77	71	112	40	32	10	10	14	0	0	2	8	14	87	66	61	38	15	32	578	77	14	11	6	8	21
ENSG00000263276.1	57	23	40	26	39	35	13	40	12	28	30	10	62	40	35	63	68	50	113	80	18	27	18	3	92	53	62	39	8	11	22	81	44	67	51	74	0	0	5	0	21	46	59	8	5	4	20	11	2	2	0	0	1	0	0	0	1	6	7	12	16	4	5	1	0	198	89	5	2	3	1	1
ENSG00000263278.2	0	0	0	0	0	1	0	0	0	0	0	0	0	0	0	1	0	0	1	0	0	0	0	0	0	0	0	0	0	0	0	1	0	0	0	0	0	0	0	1	1	1	0	0	0	0	0	0	0	0	0	0	0	0	0	0	0	0	3	0	0	0	0	0	0	0	0	0	0	0	0	0
ENSG00000263279.1	0	1	1	0	0	1	0	0	0	0	0	0	2	1	1	3	2	3	0	1	0	0	0	1	3	0	1	1	0	0	0	1	0	3	3	0	0	0	1	0	0	1	2	0	0	0	0	0	0	0	0	0	0	0	0	0	0	0	4	1	0	0	0	0	0	0	0	0	1	0	0	0
ENSG00000263280.4	8	0	5	4	10	2	2	7	0	4	5	4	3	5	4	13	5	17	7	4	3	4	4	2	8	8	18	6	0	3	1	1	58	15	7	15	6	34	0	0	0	7	4	5	2	0	1	0	2	0	0	0	0	0	0	0	0	0	3	1	2	2	11	0	0	0	0	0	0	0	1	0
ENSG00000263293.3	7	3	5	8	3	6	1	5	6	7	7	4	11	13	11	7	15	8	26	14	4	7	3	1	20	11	7	13	0	3	2	20	162	15	9	16	23	31	0	0	33	22	13	15	7	5	14	5	5	0	0	0	1	1	0	0	0	3	1	4	20	10	17	0	0	0	0	1	0	1	3	5
ENSG00000263300.1	3	3	2	0	0	1	0	1	3	4	2	0	0	1	0	1	2	2	8	16	3	3	4	0	1	0	0	1	0	0	0	11	1	1	0	2	0	0	1	0	7	16	5	1	0	0	0	0	1	0	0	0	0	0	0	0	2	2	1	5	0	0	0	0	0	0	0	1	1	0	0	0
ENSG00000263301.1	0	3	1	0	8	2	2	0	1	1	0	2	0	0	0	7	0	0	2	2	1	2	1	0	2	5	10	0	0	0	0	3	0	4	1	1	2	6	0	0	0	0	1	0	0	0	0	0	0	0	0	0	0	0	0	0	1	0	1	1	0	0	0	0	0	0	0	1	0	0	0	1
ENSG00000263305.1	0	0	0	0	0	0	0	0	0	0	0	0	0	1	0	0	0	0	11	0	0	0	0	0	0	0	1	0	0	0	0	1	0	0	0	0	0	0	0	0	0	0	0	0	0	0	0	0	0	0	0	0	0	0	0	0	0	0	0	0	0	0	0	0	0	0	0	0	0	0	0	0
ENSG00000263307.2	25	17	17	19	10	16	11	20	14	16	24	11	11	4	4	7	11	9	150	110	19	18	9	3	14	13	17	10	0	0	0	142	0	9	9	7	1	1	1	0	14	68	121	2	2	1	4	8	0	0	0	0	0	0	0	0	2	6	3	34	0	1	1	0	0	90	0	3	6	3	2	5
ENSG00000263311.1	4	5	13	2	3	4	0	2	1	0	4	0	10	4	5	12	3	6	13	5	0	1	4	1	8	10	9	14	5	1	0	32	1	8	5	12	4	7	0	1	1	9	2	0	6	0	0	0	0	1	0	0	3	2	4	0	0	0	0	0	9	1	0	0	0	0	0	2	0	0	0	0
ENSG00000263312.1	0	0	0	0	0	0	0	0	0	0	0	0	0	0	0	0	0	0	0	1	0	0	0	0	0	0	0	0	0	0	0	0	0	0	0	0	0	0	1	0	0	0	0	0	0	0	0	0	0	0	0	0	0	0	0	0	2	0	0	0	0	0	0	0	0	0	0	0	0	0	0	0
ENSG00000263316.1	11	7	16	9	10	10	4	23	7	12	27	1	74	37	16	71	33	64	55	37	4	7	3	1	60	24	78	46	1	0	0	26	0	39	60	67	0	0	0	0	1	76	4	4	9	10	8	2	10	0	0	0	1	0	0	0	1	2	4	20	20	10	7	0	0	107	278	0	3	0	0	0
ENSG00000263317.1	1	0	0	0	1	0	0	1	1	2	0	0	0	0	0	1	0	0	0	6	0	0	0	0	0	0	0	0	0	0	0	2	0	1	0	0	2	0	0	0	9	1	0	0	0	0	0	0	0	0	0	0	0	0	0	0	0	0	0	1	0	1	0	0	0	128	0	0	0	0	0	0
ENSG00000263321.1	4	1	1	12	1	7	3	6	1	4	2	3	21	10	0	21	11	18	10	8	2	3	1	2	17	19	13	12	0	0	0	4	0	8	21	16	0	0	0	1	1	22	15	5	1	1	6	4	3	1	0	0	0	0	0	0	1	0	1	12	6	2	1	0	0	22	0	0	0	1	1	0
ENSG00000263325.1	1	0	0	0	0	0	1	0	0	0	1	0	1	0	0	0	0	0	0	2	0	1	0	0	0	0	1	0	0	0	0	0	0	0	0	0	0	2	0	0	0	0	5	0	0	0	0	0	0	0	0	0	0	0	0	0	0	0	0	0	0	0	0	0	0	0	0	0	0	0	0	0
ENSG00000263326.1	17	6	10	4	9	11	6	6	13	4	5	5	6	10	4	8	15	13	17	14	3	15	3	2	13	7	13	4	0	0	0	10	0	6	7	9	7	6	0	0	1	16	32	2	0	0	3	2	0	1	0	0	0	0	0	0	3	6	0	5	0	0	0	0	0	62	0	0	0	2	0	0
ENSG00000263327.6	171	77	94	63	53	114	28	97	50	78	102	48	136	128	31	133	50	81	179	186	52	109	45	15	71	84	108	92	3	3	6	141	858	119	116	51	62	68	10	9	152	275	265	64	20	40	23	43	51	143	39	36	32	35	1	0	13	115	18	73	17	103	20	15	18	966	6	44	28	16	26	33
ENSG00000263331.1	1	0	0	0	0	0	0	0	0	0	1	0	2	0	0	1	0	0	1	2	0	0	0	0	0	0	0	0	0	0	1	1	0	0	0	1	0	0	0	0	0	0	0	0	0	0	0	0	0	0	0	0	0	0	0	0	1	0	0	0	0	0	0	0	0	0	0	0	0	0	0	0
ENSG00000263335.1	0	0	0	0	0	0	0	0	0	0	0	0	0	0	0	0	0	0	0	0	0	0	0	0	0	0	0	0	0	0	0	0	0	0	0	0	0	0	0	0	0	0	0	0	0	0	0	0	0	0	0	0	0	0	0	0	0	0	0	0	0	0	0	0	0	0	0	0	0	0	0	0
ENSG00000263338.1	13	5	7	13	2	11	4	20	18	10	14	5	27	17	5	46	9	25	53	48	13	4	11	4	19	11	31	21	0	0	0	13	0	20	20	31	0	2	2	1	0	29	13	1	6	0	12	4	0	0	1	0	0	0	1	0	2	0	5	14	3	1	1	0	0	379	103	1	1	1	1	4
ENSG00000263342.1	0	0	1	0	9	0	0	0	0	0	0	0	0	0	0	0	0	2	1	1	2	0	0	0	0	0	0	1	0	0	0	0	0	2	0	0	0	2	0	0	1	7	2	0	0	0	0	0	0	0	0	0	0	0	0	0	0	0	0	1	0	0	1	0	7	0	0	0	0	0	0	0
ENSG00000263343.1	1	0	3	0	0	0	0	0	0	0	0	0	0	0	0	2	1	0	0	0	1	0	0	0	0	0	1	0	0	1	1	0	26	1	0	2	0	0	0	0	0	2	0	0	0	0	0	0	0	0	1	0	0	0	0	0	2	6	0	0	0	0	7	0	0	0	0	0	0	0	0	0
ENSG00000263345.1	22	5	19	17	14	19	19	11	7	20	15	9	65	99	13	87	104	70	29	30	7	7	8	2	90	67	86	76	0	0	0	22	0	107	67	77	1	15	2	0	4	70	27	19	16	8	11	26	18	1	3	2	3	0	0	0	1	0	4	8	9	25	0	0	2	94	0	1	2	0	0	5
ENSG00000263353.4	8	0	5	2	0	0	1	0	2	0	0	0	0	0	0	0	0	1	4	0	0	0	0	0	1	0	0	0	0	1	1	0	7	1	0	0	0	6	0	0	2	1	1	0	0	0	1	0	0	10	5	3	0	6	0	0	0	0	0	1	0	0	0	6	7	0	0	0	0	0	0	0
ENSG00000263354.1	0	0	0	0	0	0	0	0	0	0	0	0	0	0	0	0	0	0	0	0	0	0	0	0	0	0	0	0	0	0	0	0	0	0	0	0	0	0	0	0	0	0	0	0	0	0	0	0	0	0	0	0	0	0	0	0	0	0	0	0	0	0	0	0	0	0	0	0	0	0	0	0
ENSG00000263355.1	0	0	0	0	0	0	0	0	0	0	0	0	0	0	0	0	0	0	0	2	0	0	0	0	0	0	0	0	0	0	0	1	0	0	0	0	0	0	0	0	0	0	0	0	0	0	0	0	0	0	0	0	0	0	0	0	3	0	4	0	0	0	0	0	0	106	0	0	0	0	0	0
ENSG00000263360.2	0	0	0	0	0	0	0	0	0	0	0	0	0	0	0	0	0	0	0	0	0	0	0	0	0	0	0	0	0	0	0	0	0	0	0	0	0	0	0	0	0	0	0	0	0	0	0	0	0	0	0	0	0	0	0	0	0	0	0	0	0	0	0	0	0	0	0	0	0	0	0	0
ENSG00000263361.1	13	10	9	8	1	4	2	5	5	10	10	0	41	16	13	17	74	35	18	9	1	8	3	0	26	30	64	11	0	0	0	5	0	29	21	16	0	11	0	0	8	10	25	0	2	0	10	1	1	0	0	0	0	0	0	0	1	1	10	6	1	4	1	0	0	278	0	1	1	2	1	0
ENSG00000263363.1	0	0	0	0	0	0	0	0	0	0	0	0	0	0	0	0	0	0	0	0	0	0	0	0	0	0	0	0	0	0	0	0	0	0	0	0	0	0	0	0	0	0	0	0	0	0	0	0	0	0	0	0	0	0	0	0	0	0	0	0	0	0	0	0	0	0	0	0	0	0	0	0
ENSG00000263366.2	91	1	77	104	0	7	7	0	1	2	1	0	0	1	0	0	1	2	1	0	0	0	1	0	3	0	0	2	0	0	0	0	1	1	0	0	1	216	0	0	0	0	0	0	0	0	0	0	0	0	1	0	0	0	0	0	0	1	0	1	1	0	0	2	0	0	0	0	0	0	0	0
ENSG00000263368.1	3	0	4	1	0	2	1	0	0	1	3	0	0	0	0	0	0	0	7	20	1	3	2	0	1	0	0	0	0	0	0	11	0	0	0	0	11	0	0	1	3	13	7	0	0	0	0	0	0	7	1	2	0	1	0	0	0	0	0	7	0	0	0	8	2	150	0	1	1	0	0	1
ENSG00000263369.7	0	0	0	0	0	0	0	0	0	0	0	0	0	0	0	0	0	0	0	0	0	0	0	0	0	0	0	0	0	0	0	0	0	0	0	0	0	0	0	0	0	0	0	0	0	0	0	0	0	0	0	0	0	0	0	0	0	0	0	0	0	0	0	0	0	0	0	0	0	0	0	0
ENSG00000263370.1	3	2	6	1	32	2	4	6	1	5	4	1	1	1	0	1	0	0	20	14	4	1	5	1	0	0	0	1	0	0	0	22	2	0	1	0	0	0	0	0	0	1	2	0	0	0	0	0	0	0	0	0	0	0	0	0	1	0	2	2	2	0	0	1	0	0	0	0	0	1	1	0
ENSG00000263372.1	0	0	0	0	0	0	0	0	0	0	0	0	0	0	0	0	0	0	0	0	0	0	0	0	0	0	0	0	0	0	0	0	0	0	0	0	0	0	0	0	0	0	0	0	0	0	0	0	0	0	0	0	0	0	0	0	0	0	0	0	0	0	0	0	0	0	0	0	0	0	0	0
ENSG00000263375.1	0	0	0	0	0	0	0	0	0	0	0	0	0	0	0	0	0	0	0	0	0	0	0	0	0	0	0	0	0	0	0	0	0	0	0	0	0	0	0	2	0	1	0	0	0	0	0	0	0	0	0	0	0	0	0	0	1	0	0	0	0	0	0	0	0	0	0	0	0	0	0	0
ENSG00000263381.1	0	0	0	0	0	0	0	0	0	0	0	0	0	0	0	0	0	0	0	0	0	0	0	0	0	0	0	0	0	0	0	1	0	0	0	0	0	0	0	0	0	0	0	0	0	0	0	0	0	0	0	0	0	0	0	0	0	0	0	0	0	0	0	0	0	0	0	0	0	0	0	0
ENSG00000263382.2	0	0	0	0	0	0	0	0	0	0	0	0	0	0	0	0	0	0	10	3	0	1	0	0	0	0	0	0	0	0	0	1	0	0	0	0	0	0	0	0	0	0	1	0	0	0	0	0	0	0	0	0	0	0	0	0	1	0	0	0	0	0	0	0	0	0	0	0	0	0	0	0
ENSG00000263388.1	2	2	0	0	1	1	0	0	0	0	2	0	0	0	0	0	2	1	21	16	0	0	2	0	0	0	0	1	0	0	0	12	0	0	0	0	0	0	0	0	10	21	4	0	0	0	0	0	0	0	0	0	0	0	0	0	0	0	0	7	0	0	0	0	0	0	0	1	0	0	0	1
ENSG00000263389.1	1	0	2	0	0	1	0	0	0	0	0	0	0	0	0	0	0	0	0	2	0	0	0	0	0	0	0	0	0	0	0	1	0	0	0	0	0	0	0	0	0	0	2	0	0	0	0	0	0	0	0	0	0	0	0	0	0	0	0	9	0	0	0	0	0	110	0	0	0	0	0	0
ENSG00000263390.1	0	0	0	0	0	0	0	0	0	0	0	0	0	0	0	0	0	0	0	0	0	0	0	0	0	0	0	0	0	0	0	0	0	0	0	0	0	0	0	0	0	0	0	0	0	0	0	0	0	0	0	0	0	0	0	0	0	0	0	0	0	0	0	0	0	0	0	0	0	0	0	0
ENSG00000263393.1	24	9	9	7	10	7	1	14	1	1	14	1	5	6	2	9	13	9	116	54	8	11	3	0	11	7	6	9	0	2	0	71	23	10	8	8	0	0	0	2	6	18	78	1	1	0	2	1	1	0	0	0	0	0	0	0	0	1	0	2	0	1	0	0	0	282	119	0	3	1	1	3
ENSG00000263394.1	17	0	11	29	0	0	0	0	0	0	0	0	0	0	0	0	0	0	39	0	0	0	0	0	0	0	0	0	0	0	0	0	0	0	0	0	0	6	0	0	0	0	0	0	0	0	0	0	0	0	0	0	0	0	0	0	0	0	0	0	0	0	0	0	0	0	0	0	0	0	0	0
ENSG00000263396.1	6	1	2	6	1	4	1	3	17	7	8	1	1	1	0	0	0	0	3	0	0	1	0	0	1	1	0	0	0	0	0	5	0	0	0	0	0	0	1	0	1	7	94	0	0	0	0	0	0	0	0	0	0	0	0	0	1	0	0	0	0	0	0	0	0	0	0	0	0	2	5	0
ENSG00000263399.1	0	0	0	1	0	0	0	1	1	0	0	0	0	0	1	0	0	0	4	11	1	0	0	0	0	0	0	1	0	0	0	8	0	0	0	1	0	0	1	0	0	5	7	0	0	0	0	0	0	0	0	0	0	0	0	0	0	0	0	1	0	0	0	1	0	0	0	0	0	0	0	0
ENSG00000263400.8	266	82	198	361	34	279	176	226	236	295	163	121	577	412	359	561	654	619	528	299	141	172	160	126	728	588	633	636	64	64	16	374	0	709	687	670	184	178	8	10	235	690	231	227	214	131	25	105	74	1	2	0	1	1	145	0	9	41	33	134	97	156	47	1	0	1095	525	52	25	26	28	15
ENSG00000263403.1	0	1	2	1	0	1	0	0	2	0	1	0	1	0	0	0	0	1	0	0	3	0	0	0	0	2	1	0	0	0	0	0	0	1	1	0	0	0	3	0	0	2	1	0	0	0	0	0	0	0	0	0	0	0	0	0	0	0	0	0	1	0	0	0	0	0	0	0	0	0	0	0
ENSG00000263405.1	0	0	0	0	27	0	0	0	0	0	0	0	0	0	0	0	0	0	0	0	0	0	0	0	0	0	0	0	0	0	0	1	0	0	0	0	0	0	0	6	1	0	2	0	0	0	0	0	0	0	0	0	0	0	0	0	0	1	1	0	0	0	0	0	0	0	0	0	0	0	0	0
ENSG00000263407.1	0	0	0	0	0	1	0	0	1	0	0	0	0	0	0	0	0	0	3	0	0	0	0	0	1	0	0	0	0	0	0	0	0	0	0	0	0	0	0	0	0	0	0	0	0	0	0	0	0	0	0	0	0	0	0	0	0	0	0	0	0	0	0	0	0	0	0	0	0	0	0	0
ENSG00000263409.1	0	0	0	0	0	0	0	0	0	0	0	0	0	0	0	0	0	0	0	0	0	0	0	0	0	0	0	0	0	0	0	0	0	0	0	0	0	0	0	0	0	0	0	0	0	0	0	0	0	0	0	0	0	0	0	0	0	0	0	0	0	0	0	0	0	0	0	0	0	0	0	0
ENSG00000263410.2	3	0	0	0	1	0	0	2	0	0	0	0	0	0	0	0	1	0	1	0	2	0	0	0	0	0	0	2	0	0	0	2	0	0	0	0	0	0	1	0	0	2	0	0	0	0	0	0	0	0	0	0	0	0	0	0	0	0	0	0	0	0	0	0	0	18	0	0	0	0	0	0
ENSG00000263412.3	62	22	40	46	34	24	31	49	21	47	45	25	31	27	18	35	35	43	15	6	34	50	20	15	36	25	32	27	0	0	0	5	1	33	30	26	79	8	4	1	56	38	31	6	11	9	42	18	15	1	0	0	0	0	0	0	9	6	6	44	40	27	12	0	0	50	0	14	9	2	9	8
ENSG00000263413.2	0	0	1	0	0	2	0	0	0	1	0	0	3	6	1	8	6	12	0	0	0	0	0	0	3	5	3	6	0	0	0	0	0	3	1	1	0	2	0	0	0	0	0	0	0	0	0	0	0	0	0	0	0	0	0	0	0	0	0	0	0	0	0	0	0	0	0	0	0	0	0	0
ENSG00000263414.1	0	0	0	0	0	0	0	0	0	0	0	0	0	0	0	0	0	0	0	0	0	0	0	0	0	0	0	0	0	0	0	0	0	0	0	0	0	0	0	0	0	0	0	0	0	0	0	0	0	0	0	0	0	0	0	0	0	0	0	0	0	0	0	0	0	0	0	0	0	0	0	0
ENSG00000263417.6	0	0	4	0	0	4	2	0	5	1	0	4	2	4	3	1	3	2	0	4	0	0	0	2	5	0	0	2	1	0	1	1	0	3	1	2	0	2	0	0	0	0	0	0	0	0	0	0	1	0	0	0	0	0	0	0	0	0	1	1	0	0	0	0	0	0	0	0	0	0	0	0
ENSG00000263424.1	0	0	0	0	0	0	0	0	0	0	0	0	0	0	0	0	0	0	0	0	0	0	0	0	0	0	0	0	0	0	0	0	0	0	0	0	0	0	0	0	0	0	0	0	0	0	0	0	0	0	0	0	0	0	0	0	0	0	0	0	0	0	0	0	0	0	0	0	0	0	0	0
ENSG00000263426.2	20	2	5	9	14	3	3	6	11	33	8	13	0	0	0	0	0	0	0	0	3	8	1	2	1	0	0	0	0	0	0	0	0	0	0	1	0	0	6	3	6	33	65	0	0	0	0	0	0	0	0	0	0	0	1	0	3	0	1	19	0	0	0	0	0	0	0	0	3	0	0	9
ENSG00000263427.1	0	0	0	0	0	0	0	0	0	0	0	0	0	0	0	0	0	0	0	0	0	0	0	0	0	0	0	0	0	0	0	0	0	0	0	0	0	0	0	0	0	1	0	0	0	0	0	0	0	0	31	2	0	0	0	0	0	0	1	1	0	0	0	0	78	0	0	0	0	0	0	6
ENSG00000263429.4	2	3	6	4	1	10	2	7	3	3	11	0	9	5	2	7	7	5	3	5	1	3	4	4	9	11	4	8	2	0	0	6	0	5	6	10	2	0	1	0	4	38	10	1	1	0	0	2	0	0	0	0	0	1	0	0	2	3	3	9	1	0	0	0	0	42	0	2	1	0	2	0
ENSG00000263432.2	23	11	8	8	16	10	3	8	11	8	13	7	7	13	12	15	7	21	23	20	11	8	8	4	19	16	17	13	2	5	0	17	0	16	12	7	43	71	9	1	28	28	12	0	4	2	4	6	4	0	0	0	0	0	0	0	2	19	10	14	7	9	0	0	0	242	0	6	6	5	2	2
ENSG00000263433.1	0	0	0	0	0	0	0	0	0	0	0	0	0	0	0	0	0	0	0	0	0	0	0	0	0	0	0	0	0	0	0	0	0	0	0	0	0	0	0	0	3	5	2	0	0	1	0	0	0	0	0	0	0	1	0	0	0	0	0	1	0	0	0	0	0	0	0	0	0	0	0	0
ENSG00000263435.1	0	0	0	0	1	0	0	0	0	0	0	0	0	0	0	0	0	0	0	0	0	0	0	0	0	0	0	0	0	0	0	0	0	0	0	0	0	0	0	0	0	0	0	0	0	0	0	0	0	0	0	0	0	0	0	0	0	0	0	4	0	0	0	0	0	0	0	0	0	0	0	0
ENSG00000263436.1	0	0	0	0	0	0	0	0	0	0	0	0	0	0	0	0	0	0	0	0	0	0	0	0	0	0	0	0	0	0	0	0	0	0	0	0	0	0	0	0	0	0	0	0	0	0	0	0	0	0	0	0	0	0	0	0	0	0	0	0	0	0	0	0	0	0	0	0	0	0	0	0
ENSG00000263438.6	1	0	2	0	7	0	0	0	0	1	0	0	0	0	0	0	0	0	6	5	0	0	1	0	0	1	0	0	0	0	0	1	0	0	0	0	0	0	0	2	0	0	1	0	0	0	0	0	0	0	0	0	0	0	0	0	2	0	0	0	0	1	0	0	0	0	0	1	0	0	0	1
ENSG00000263439.1	3	0	1	3	0	3	0	1	1	2	3	0	0	0	0	1	0	0	7	9	3	1	0	0	0	0	0	0	0	0	0	8	0	0	0	0	0	0	0	0	0	2	1	0	0	0	0	0	0	0	0	0	0	0	0	0	0	0	1	1	0	1	0	0	0	0	0	1	0	1	0	0
ENSG00000263443.1	1	0	2	0	1	1	0	0	0	0	0	0	0	3	0	0	1	0	0	0	0	0	0	0	1	2	0	1	0	0	0	1	0	0	1	1	71	0	0	0	5	9	1	0	0	0	5	0	0	0	0	0	1	0	0	0	0	0	2	0	0	21	0	0	0	0	0	0	0	0	0	0
ENSG00000263445.1	7	11	6	1	0	2	0	7	2	3	7	0	0	3	0	1	0	1	8	7	1	0	1	4	1	1	1	2	0	2	0	5	0	1	1	1	0	0	1	0	0	5	18	0	0	0	0	0	0	0	0	0	0	0	0	0	0	1	0	0	1	0	0	0	0	0	110	0	0	0	0	0
ENSG00000263450.1	0	0	0	0	1	0	0	0	0	0	0	0	0	0	0	0	0	0	0	0	0	0	1	0	0	0	0	0	0	0	0	0	0	0	0	0	0	0	0	1	0	0	0	0	0	0	0	0	0	0	0	0	0	0	0	0	0	0	0	0	0	0	0	0	0	0	0	0	0	0	0	0
ENSG00000263453.1	0	0	0	0	0	0	0	0	0	0	0	0	0	0	0	0	0	0	0	0	0	0	0	0	0	0	0	0	0	0	0	0	0	0	0	0	0	0	0	0	0	0	1	0	0	0	0	0	0	0	0	0	0	0	0	0	1	0	0	0	0	0	0	0	0	0	0	0	0	0	0	0
ENSG00000263456.1	4	1	2	5	0	2	0	0	3	8	3	0	1	2	0	0	0	1	0	0	1	4	0	0	0	2	0	3	0	0	0	0	0	5	0	1	0	0	0	0	0	9	2	0	0	0	0	0	0	0	0	0	0	0	0	0	0	0	0	1	1	0	0	0	0	0	0	0	0	0	0	0
ENSG00000263458.1	0	0	0	1	0	0	0	0	0	0	0	0	0	0	0	0	0	0	2	1	0	0	0	0	0	0	0	0	0	0	0	0	0	0	0	0	0	0	0	0	0	0	0	0	0	0	0	0	0	0	0	0	0	0	0	0	0	0	0	0	0	0	0	0	0	0	0	0	0	0	0	0
ENSG00000263460.1	0	0	0	0	0	0	0	0	0	0	0	0	0	0	0	0	0	0	0	2	0	0	0	0	0	0	0	0	0	0	0	0	0	0	0	0	0	0	0	0	0	0	0	0	0	0	0	0	0	0	0	0	0	0	0	18	1	0	0	0	0	0	0	0	1	0	0	0	0	1	0	0
ENSG00000263465.5	611	276	414	547	529	414	567	473	276	524	410	343	913	1228	753	1120	843	1176	1234	1610	389	478	364	159	923	1133	1125	984	118	375	203	1402	3715	1242	982	1385	1169	1948	47	15	586	2379	1660	216	392	200	501	435	292	128	80	135	144	148	7	542	54	48	64	1264	224	397	266	239	265	1982	1324	50	55	56	149	96
ENSG00000263466.1	13	15	10	11	6	11	24	8	16	26	22	5	9	11	1	4	10	6	121	59	12	17	9	6	11	11	6	23	0	0	0	26	1	11	6	17	0	10	6	0	8	20	67	0	0	0	2	1	0	1	0	0	0	2	0	0	0	1	5	8	0	2	18	1	0	29	130	0	4	3	0	2
ENSG00000263468.1	0	0	0	0	0	0	0	0	0	0	0	0	0	0	0	0	0	0	0	0	0	0	0	0	0	0	0	0	0	0	0	0	0	0	0	0	0	0	0	0	0	0	0	0	0	0	0	0	0	0	0	0	0	0	0	0	0	0	0	0	0	0	0	0	0	0	0	0	0	0	0	0
ENSG00000263476.1	0	0	0	0	0	0	0	0	0	0	0	0	0	0	0	0	0	0	0	0	0	0	0	0	0	0	0	0	0	0	0	0	0	0	0	0	0	0	0	0	0	0	0	0	0	0	0	0	0	0	0	0	0	0	0	0	0	0	0	0	0	0	0	0	0	0	0	0	0	0	0	0
ENSG00000263477.1	18	6	8	8	26	17	5	14	6	7	14	3	0	2	1	1	0	0	65	25	2	10	2	0	0	1	0	2	0	0	0	30	2	1	2	0	0	0	0	0	17	22	34	0	0	0	0	0	0	0	0	0	1	0	0	0	3	0	1	6	0	0	0	0	0	146	0	2	3	1	0	1
ENSG00000263479.2	4	7	0	1	0	2	6	3	4	4	4	1	0	0	0	1	0	0	0	0	0	3	3	1	0	0	0	0	0	0	0	0	0	0	0	0	0	0	1	2	0	4	0	0	0	0	0	0	0	0	0	0	0	0	0	0	2	1	0	0	0	0	0	0	0	0	0	0	0	0	0	0
ENSG00000263482.3	16	8	11	5	0	8	20	6	6	32	22	7	5	6	0	2	11	5	54	101	5	4	13	0	0	2	2	1	0	7	0	11	0	2	1	4	0	13	5	5	1	0	20	0	0	0	1	0	3	1	5	0	7	0	0	0	1	0	1	13	0	0	0	14	0	0	0	0	1	0	0	1
ENSG00000263483.1	0	0	0	0	0	0	0	0	0	0	0	0	0	0	0	0	0	0	0	0	0	0	0	0	0	0	1	2	0	0	0	0	0	0	0	0	0	0	0	1	0	0	0	0	0	0	0	0	0	0	0	0	0	0	0	2	1	0	0	0	0	0	0	0	0	0	0	0	0	0	0	0
ENSG00000263485.1	0	0	0	0	0	0	0	0	0	0	0	0	0	0	0	0	0	0	0	0	0	0	0	0	0	0	0	0	0	0	0	0	0	0	0	0	0	0	0	0	0	0	0	0	0	0	0	0	0	0	0	0	0	0	0	0	0	0	0	1	0	0	0	0	0	0	0	0	0	0	0	0
ENSG00000263489.1	0	0	0	0	19	0	0	0	0	0	0	0	0	0	0	0	0	0	0	0	0	0	0	0	0	0	0	0	0	0	0	1	0	0	0	0	0	6	0	0	0	0	1	0	0	0	0	0	0	0	0	0	0	0	0	0	0	0	0	0	0	0	0	0	0	0	0	0	0	0	0	0
ENSG00000263490.2	0	0	0	0	0	0	0	0	0	0	0	0	0	0	0	0	0	0	0	0	0	0	0	0	0	0	0	0	0	0	0	0	0	0	0	0	0	0	0	0	0	0	0	0	0	0	0	0	0	0	0	0	0	0	0	0	0	0	0	0	0	0	0	0	0	0	0	0	0	0	0	0
ENSG00000263494.1	1	2	1	1	0	0	0	0	0	3	0	0	0	0	0	0	0	0	12	6	0	1	2	0	0	0	0	0	0	0	0	2	0	0	0	1	0	0	0	0	0	0	6	0	0	0	0	0	0	0	0	0	0	0	0	0	0	0	0	0	0	0	0	0	0	0	0	0	0	0	1	0
ENSG00000263499.1	10	3	8	12	9	7	2	7	10	11	9	3	0	0	8	0	0	0	30	29	8	7	6	0	0	0	0	0	0	0	0	31	0	0	0	1	0	0	4	0	2	29	93	0	0	0	0	0	0	0	0	0	1	0	7	0	1	6	0	23	0	0	0	0	0	0	0	3	3	0	1	5
ENSG00000263501.1	2	0	3	0	2	0	0	0	1	1	3	0	0	0	0	0	0	0	11	3	0	1	0	3	0	0	0	0	0	0	0	4	0	0	0	0	0	0	0	0	4	2	8	0	0	0	0	0	0	0	1	0	0	0	0	0	1	1	1	0	0	0	0	0	0	0	67	0	0	0	0	0
ENSG00000263503.1	94	1	2	52	0	0	0	0	0	0	18	0	17	0	0	0	36	0	0	0	0	0	0	0	0	0	0	0	0	0	0	0	0	21	0	0	0	2	0	0	0	9	2	0	0	0	0	0	0	0	0	0	0	1	0	0	0	0	0	1	0	0	0	2	0	0	0	0	0	0	0	1
ENSG00000263505.1	1	0	0	0	1	1	0	0	0	0	0	0	0	0	0	2	0	1	0	1	1	0	0	0	0	0	0	0	0	0	0	1	0	1	1	1	0	0	1	1	0	1	1	0	0	0	0	0	0	0	0	0	0	0	0	0	1	0	0	0	0	0	0	0	0	0	0	0	0	0	0	0
ENSG00000263508.6	3	0	0	3	1	8	0	4	1	0	3	3	5	1	1	6	3	2	2	12	0	4	1	0	1	4	2	4	0	0	0	11	0	1	1	2	2	0	1	0	9	14	0	1	1	1	1	1	1	0	0	0	0	0	0	0	0	0	3	14	0	2	0	0	0	0	0	1	0	0	1	0
ENSG00000263510.1	2	0	0	0	0	0	1	0	0	1	0	0	0	0	0	0	0	0	0	0	0	0	0	0	0	1	0	0	0	0	0	0	0	0	0	0	0	1	0	0	0	0	1	0	0	0	0	0	0	0	0	0	0	0	0	0	0	0	0	0	0	1	0	0	0	0	0	0	0	0	0	1
ENSG00000263511.1	1	4	2	1	2	1	1	1	4	2	8	0	1	0	0	1	0	0	9	6	1	1	0	0	0	1	0	1	0	0	0	4	0	0	0	0	0	0	2	0	1	1	18	0	0	0	0	0	0	0	0	0	0	0	0	0	0	0	0	1	0	0	0	0	0	0	145	0	0	0	0	0
ENSG00000263512.1	0	0	0	0	0	0	0	0	0	0	0	0	0	0	0	0	0	0	0	0	0	0	0	0	0	0	0	0	0	0	0	0	0	0	0	0	0	0	0	0	0	0	0	0	0	0	0	0	0	0	0	0	0	0	0	0	0	0	0	0	0	0	0	0	0	0	0	0	0	0	0	0
ENSG00000263513.6	32	0	17	26	0	0	0	0	0	0	0	0	2	1	1	5	0	6	56	0	0	1	1	0	2	0	0	3	0	0	0	2	2	0	3	2	108	395	0	0	6	0	17	3	2	2	29	5	0	16	5	5	1	19	0	0	1	0	0	9	4	61	6	0	0	0	0	0	0	0	2	1
ENSG00000263514.1	0	0	0	0	0	0	0	0	0	0	0	0	0	0	0	0	0	0	0	0	0	0	0	0	0	0	0	0	0	0	0	0	0	0	0	0	0	0	0	0	0	0	0	0	0	0	0	0	0	0	0	0	0	0	0	0	3	0	0	0	0	0	0	0	0	0	0	0	0	0	0	0
ENSG00000263515.1	0	0	0	0	0	0	0	0	0	0	0	0	3	2	0	0	0	0	0	1	0	0	0	0	1	0	0	1	0	0	0	1	0	1	1	1	0	0	0	0	0	2	3	0	0	0	0	0	0	0	0	0	0	0	0	0	0	0	0	1	0	0	0	0	0	0	0	0	0	0	1	0
ENSG00000263520.1	0	0	0	0	0	0	0	0	0	0	0	0	0	0	0	0	0	0	0	0	0	0	0	0	0	0	0	0	0	0	0	0	0	0	0	0	0	0	0	3	19	0	0	0	0	0	0	0	0	0	0	0	0	0	0	0	0	0	0	0	0	0	0	0	0	0	0	0	0	0	0	0
ENSG00000263526.1	0	0	0	1	0	0	0	0	0	0	0	0	0	0	1	2	0	0	2	0	0	0	1	0	0	0	0	0	0	0	0	2	0	0	0	0	0	0	7	0	0	0	12	0	0	0	0	0	0	0	0	0	0	0	0	0	0	0	0	0	0	0	0	0	0	0	0	0	0	0	0	0
ENSG00000263527.1	3	2	5	2	0	3	0	5	1	5	4	1	0	0	0	0	0	0	8	1	2	2	0	0	0	0	2	0	0	0	0	7	0	1	0	0	0	0	0	0	2	1	12	0	0	0	0	0	1	0	0	0	0	0	0	0	0	0	0	1	0	0	0	0	1	0	0	0	0	0	0	0
ENSG00000263528.8	163	70	80	101	37	132	264	59	135	351	86	102	98	255	54	192	233	237	134	133	58	91	124	24	112	256	114	118	16	0	1	36	987	176	106	190	719	847	38	9	260	258	430	6	55	137	230	21	56	89	163	95	60	80	13	0	4	95	25	273	86	237	75	177	35	182	398	5	28	12	30	72
ENSG00000263529.2	0	0	0	1	0	0	0	0	0	0	0	0	0	0	0	0	0	0	0	0	0	0	0	0	0	0	0	0	0	0	0	1	0	0	0	0	0	0	3	3	0	0	0	0	0	0	0	0	0	0	0	0	0	0	0	0	2	6	3	0	0	0	0	0	0	0	0	0	0	1	0	0
ENSG00000263531.1	12	6	2	7	7	9	5	5	3	1	9	1	4	9	10	5	5	4	18	3	3	7	1	2	6	2	4	6	5	0	0	4	0	5	4	6	5	7	0	1	4	15	2	1	0	0	1	2	9	0	0	0	0	0	0	0	0	0	1	1	6	3	2	0	0	76	0	0	2	1	0	1
ENSG00000263533.1	0	0	0	0	5	0	0	0	0	0	0	0	0	0	0	0	0	0	1	1	0	0	0	0	0	0	0	0	0	0	0	0	0	0	0	0	0	0	0	0	0	0	4	0	0	0	0	0	0	0	0	0	0	0	0	0	0	0	0	3	0	0	0	0	0	0	0	0	0	0	0	0
ENSG00000263535.2	670	0	789	1081	0	11	11	2	2	15	2	5	15	7	6	9	15	3	1070	26	5	1	2	1	16	7	23	25	0	0	1	26	0	2	21	8	310	1305	0	0	4	50	74	10	13	0	26	20	15	2	6	3	1	11	0	0	0	0	0	29	2	6	0	14	23	1	5	0	0	0	0	0
ENSG00000263537.2	0	0	3	0	0	0	0	0	0	0	1	0	0	0	0	0	0	0	1	1	1	0	0	0	0	0	0	0	0	0	0	0	0	0	0	0	0	0	0	0	0	0	0	0	0	0	0	0	0	0	0	0	0	0	0	0	0	0	0	0	0	0	0	0	0	0	0	0	0	0	0	0
ENSG00000263540.1	1	0	0	2	1	1	0	0	0	0	4	0	1	2	0	0	5	3	2	2	0	0	0	0	1	3	1	1	0	0	0	7	0	1	2	3	0	1	0	0	4	4	6	0	0	0	0	0	0	0	0	0	0	0	0	0	0	0	0	11	0	1	0	0	0	0	0	0	1	0	0	0
ENSG00000263547.2	0	0	0	0	1	0	0	0	0	1	0	0	0	0	0	0	0	0	0	0	0	0	0	0	0	0	0	0	0	0	0	2	0	0	0	0	0	0	0	1	0	0	0	0	0	0	0	0	0	0	0	0	0	0	0	0	6	0	2	0	0	0	0	0	0	0	0	0	0	0	0	0
ENSG00000263551.6	12	0	2	4	5	7	0	6	6	9	15	1	1	1	1	0	0	2	5	8	1	6	4	0	4	3	1	0	1	0	0	16	0	3	0	0	31	0	0	4	1	20	98	0	0	1	0	0	0	0	0	0	0	0	0	0	11	1	0	0	0	0	0	0	0	12	0	0	0	3	13	1
ENSG00000263556.2	0	0	0	0	0	0	0	0	0	0	0	0	0	0	0	0	0	0	0	0	0	0	0	0	0	0	0	0	0	0	0	1	0	0	0	0	0	0	0	0	0	0	0	0	0	0	0	0	0	0	0	0	0	0	0	0	0	1	0	0	0	0	0	0	0	0	0	1	0	0	0	0
ENSG00000263558.2	6	0	0	2	1	2	1	0	2	5	3	1	1	0	0	0	0	1	13	2	2	1	0	0	1	0	0	0	0	0	0	1	1	0	2	0	0	0	0	0	4	3	5	0	0	0	0	0	0	0	0	0	0	0	0	0	0	0	0	0	0	0	0	0	0	0	0	0	1	0	0	0
ENSG00000263561.1	0	0	0	0	0	0	0	0	0	0	0	0	0	0	0	0	0	0	0	0	0	0	0	0	0	0	0	0	0	0	0	0	0	0	0	0	0	0	0	0	0	0	0	0	0	0	0	0	0	0	0	0	0	0	0	0	0	0	0	0	0	0	0	0	0	0	0	0	0	0	0	0
ENSG00000263563.8	0	0	0	0	0	0	0	0	0	0	0	0	0	0	0	0	0	0	0	0	0	0	0	0	0	0	0	0	0	0	0	0	0	0	0	0	0	0	0	0	0	0	0	0	0	0	0	0	0	0	0	0	0	0	0	0	0	0	0	0	0	0	0	0	0	0	0	0	0	0	0	0
ENSG00000263567.1	1	0	0	0	0	0	0	2	0	0	0	2	0	0	1	0	0	1	1	1	0	1	0	0	0	0	0	0	0	0	0	1	0	0	0	1	1	0	0	0	0	0	1	0	0	0	0	0	0	0	0	0	0	0	0	0	0	0	2	0	0	0	0	0	0	0	0	0	0	0	1	0
ENSG00000263571.3	0	0	0	0	0	0	0	0	0	0	0	0	0	0	0	0	0	0	0	0	0	0	0	0	0	0	0	0	0	0	0	2	0	0	0	0	0	0	0	3	0	1	1	0	0	0	0	0	0	0	0	0	0	0	0	1	7	0	0	1	0	0	0	0	0	0	0	0	0	0	0	0
ENSG00000263572.2	0	0	0	1	0	0	0	0	0	2	0	0	0	0	0	0	0	0	0	0	0	1	0	0	0	0	0	0	0	0	0	0	0	0	0	0	0	0	1	0	0	2	13	0	0	0	0	0	0	0	0	0	0	0	0	0	0	0	0	2	0	0	0	0	0	0	0	0	0	0	0	0
ENSG00000263573.1	0	0	0	0	0	0	0	0	0	0	0	0	0	0	0	0	0	0	2	0	0	0	0	0	0	0	0	0	0	0	0	0	0	0	0	0	0	0	0	0	0	1	0	0	0	0	0	0	0	0	0	0	0	0	0	0	0	0	0	0	0	0	0	0	0	0	0	0	0	0	0	0
ENSG00000263574.2	1	0	0	2	1	0	0	0	0	0	0	0	0	0	0	2	2	1	0	0	0	0	0	0	1	4	1	6	0	0	0	0	0	3	0	0	5	0	0	1	0	4	0	0	0	0	0	0	7	1	0	0	0	0	0	0	1	0	0	0	0	1	0	0	0	0	0	0	0	0	0	0
ENSG00000263575.1	0	0	0	0	0	0	0	0	0	0	0	0	0	0	0	0	0	0	0	0	0	0	0	0	0	0	0	0	0	0	0	0	0	0	0	0	0	0	0	0	0	0	0	0	0	0	0	0	0	0	0	0	0	0	0	0	0	0	0	0	0	0	0	0	0	0	0	0	0	0	0	0
ENSG00000263581.1	0	0	0	0	0	0	0	0	0	0	0	0	0	0	0	0	0	0	0	0	0	0	0	0	0	0	0	0	0	0	0	0	0	0	0	0	0	0	0	0	0	0	0	0	0	0	0	0	0	0	0	0	0	0	0	0	0	0	0	0	0	0	0	0	0	0	0	0	0	0	0	0
ENSG00000263583.1	0	0	0	0	0	0	0	0	0	0	0	0	0	0	0	0	0	0	0	0	0	0	0	0	0	0	0	0	0	0	0	0	21	0	0	0	0	2	0	0	1	0	0	0	0	1	0	0	0	0	0	0	0	0	0	0	0	0	0	0	0	0	0	0	0	0	0	0	0	0	0	0
ENSG00000263584.1	6	1	5	3	1	4	1	0	0	2	7	1	0	1	0	2	0	0	32	23	0	1	2	0	1	0	0	0	0	0	0	34	0	0	0	0	0	0	1	0	0	37	7	0	0	0	0	0	0	0	0	0	0	0	0	0	0	0	0	1	0	0	0	0	0	0	0	1	0	0	0	0
ENSG00000263585.1	0	0	0	0	0	0	0	0	0	0	0	0	0	0	0	0	0	0	0	0	0	0	0	0	0	0	0	0	0	0	0	0	0	0	0	0	0	0	0	0	0	0	0	0	0	0	0	0	0	0	0	0	0	0	0	0	0	0	0	0	0	0	0	0	0	0	0	0	0	0	0	0
ENSG00000263586.1	4	6	3	5	1	2	1	8	6	8	6	9	11	8	7	10	17	8	12	12	10	11	12	2	10	15	15	15	0	0	0	6	1	12	20	12	1	50	0	0	3	8	14	2	3	0	2	1	1	0	0	0	0	0	0	0	4	1	2	1	1	1	0	1	0	0	0	2	2	0	0	0
ENSG00000263588.1	13	1	11	6	0	2	4	8	3	6	3	4	13	12	13	11	6	8	7	3	2	9	5	3	21	16	6	9	4	1	0	1	0	17	11	23	80	50	0	0	29	2	17	5	4	5	26	7	22	0	0	0	0	0	0	1	0	1	0	5	10	7	35	0	0	0	0	0	1	2	0	3
ENSG00000263590.2	245	0	126	125	0	0	0	0	0	0	0	0	0	0	0	0	0	0	298	0	0	0	0	0	0	0	0	0	0	0	0	0	1	0	0	0	0	364	0	0	1	1	0	0	4	0	0	0	1	0	0	0	0	0	0	0	0	0	0	0	0	0	0	0	0	0	0	0	0	1	0	0
ENSG00000263593.1	0	2	1	0	1	0	0	0	0	1	1	0	0	0	0	0	0	0	14	4	0	0	0	0	0	0	0	0	0	0	0	23	0	0	0	0	0	0	0	1	3	11	10	0	0	0	0	0	0	0	0	0	0	0	0	0	0	0	0	2	0	0	0	0	0	0	0	0	0	0	1	0
ENSG00000263594.2	0	0	0	0	0	0	0	0	0	0	0	0	0	0	0	0	0	0	0	1	0	0	0	0	0	0	0	0	0	0	0	1	0	0	0	0	0	0	0	0	0	0	1	0	0	0	0	0	0	0	0	0	0	0	0	0	1	0	0	0	0	0	0	0	0	0	0	0	1	0	0	0
ENSG00000263595.2	3	1	2	5	0	0	2	4	1	2	3	0	0	0	1	0	0	0	0	0	1	1	3	1	0	0	0	0	0	0	0	1	0	0	1	0	0	0	8	3	0	0	0	0	0	0	0	0	0	0	0	0	0	0	0	0	6	6	13	0	0	0	0	0	0	0	0	1	0	0	0	0
ENSG00000263597.1	0	0	0	0	0	0	0	0	0	0	0	0	0	0	0	0	0	0	0	0	0	0	0	0	0	0	0	0	0	0	0	0	0	0	0	0	0	0	0	0	0	0	0	0	0	0	0	0	0	0	0	0	0	0	0	0	0	0	0	0	0	0	0	0	0	0	0	0	0	0	0	0
ENSG00000263600.1	0	0	0	0	2	1	0	0	0	0	1	0	0	0	0	0	0	0	0	0	0	0	0	0	0	0	0	0	0	0	0	0	0	0	2	0	0	0	0	0	0	0	0	0	0	0	0	0	0	0	0	0	0	0	0	0	0	0	0	0	0	0	0	0	0	0	0	0	0	0	0	0
ENSG00000263602.1	0	0	0	0	0	0	0	0	0	0	0	0	0	0	0	0	0	0	0	0	0	0	0	0	0	0	0	0	0	0	0	0	0	0	0	0	0	0	0	0	0	0	0	0	0	0	0	0	0	0	0	0	0	0	0	0	0	0	0	0	0	0	0	0	0	0	0	0	0	0	0	0
ENSG00000263603.1	4	1	3	3	3	2	2	2	1	7	2	0	1	0	0	3	0	4	2	16	2	4	0	1	1	0	3	0	0	0	0	7	0	1	2	0	0	0	1	0	1	0	1	0	1	1	0	0	0	0	0	0	0	0	1	0	0	1	3	0	0	0	5	0	0	0	0	0	0	1	0	2
ENSG00000263604.1	0	0	0	0	0	0	0	0	0	0	0	0	0	0	0	0	0	0	0	0	0	0	0	0	0	0	0	0	0	0	0	0	0	0	0	0	0	0	0	0	0	0	0	0	0	0	0	0	0	0	0	0	0	0	0	0	1	0	0	0	0	0	0	0	0	0	0	0	0	0	0	0
ENSG00000263606.1	559	76	155	55	15	120	5	103	18	60	237	6	10	7	3	23	7	26	1341	723	62	70	15	13	1	7	13	2	13	5	7	2464	9	21	1	5	0	6	13	8	313	423	1338	1	1	2	8	4	14	221	672	391	254	1248	0	0	22	2	29	354	4	1	0	196	232	392	363	21	18	36	15	9
ENSG00000263608.2	5	0	1	0	0	1	0	0	0	0	1	1	0	0	0	0	0	0	0	1	0	1	0	0	0	0	0	0	0	0	0	0	0	1	1	1	0	0	0	0	0	1	0	0	0	0	0	0	0	0	0	0	0	0	0	6	1	1	0	0	0	0	0	0	0	0	0	0	0	1	0	0
ENSG00000263609.2	0	0	0	0	3	0	0	0	0	0	0	0	0	0	0	0	0	0	0	0	0	0	0	0	0	0	0	0	0	0	0	0	0	0	0	0	7	0	0	1	0	6	1	0	0	0	0	1	0	0	0	0	0	0	0	0	2	0	0	0	0	0	0	0	0	0	0	0	0	0	0	0
ENSG00000263611.2	0	0	0	0	22	0	0	0	0	0	0	0	0	0	0	0	0	0	0	0	0	0	0	0	0	0	0	0	0	0	0	0	0	0	0	0	0	0	0	0	0	0	0	0	0	0	0	0	0	0	0	0	0	0	0	0	1	0	0	0	0	0	0	0	0	0	0	0	0	0	0	0
ENSG00000263612.1	0	0	0	1	1	0	0	0	0	1	0	0	1	0	0	0	0	1	0	2	0	0	0	0	2	0	0	0	0	0	0	0	0	1	0	0	5	2	0	0	0	0	0	1	0	0	1	0	0	0	0	0	0	0	0	0	0	0	0	0	0	4	1	0	0	0	0	0	0	0	0	0
ENSG00000263613.1	0	0	0	0	1	0	0	0	0	0	0	0	0	0	0	0	0	0	0	1	0	0	0	0	0	0	0	0	0	0	0	3	0	0	0	0	0	0	0	0	5	1	1	0	0	0	0	0	0	0	0	0	0	0	0	0	0	0	2	0	0	0	0	0	0	152	0	0	0	0	0	1
ENSG00000263615.1	6	0	5	0	3	6	0	4	6	4	4	1	0	0	0	0	0	0	11	6	0	2	1	0	1	0	0	0	0	0	0	12	0	0	0	0	0	0	0	0	8	3	10	0	0	0	0	0	0	0	0	0	0	0	0	0	0	0	3	1	0	0	0	0	0	272	0	0	1	0	0	0
ENSG00000263616.2	7	2	2	5	0	0	2	2	0	3	1	0	0	0	0	0	0	0	0	1	1	0	1	1	0	0	0	0	0	0	0	1	0	0	0	0	0	0	1	2	0	1	1	0	0	0	0	0	0	0	0	0	0	0	0	0	2	1	6	0	0	0	0	0	0	0	0	7	2	5	4	6
ENSG00000263618.5	0	0	0	0	1	0	0	0	0	0	0	0	0	0	0	0	0	0	2	1	0	0	0	0	0	0	0	0	0	0	0	0	0	0	0	0	0	0	0	1	0	0	0	0	0	0	0	0	0	0	0	0	0	0	0	0	0	0	1	0	0	0	0	0	0	0	0	0	0	0	0	0
ENSG00000263620.1	1	0	0	0	0	1	1	0	2	0	1	0	0	1	0	2	1	7	0	0	0	0	0	0	2	1	4	4	0	0	1	0	4	5	3	7	9	18	0	0	1	4	6	10	4	8	1	0	7	0	0	0	0	0	0	0	0	0	0	5	1	2	0	0	0	0	0	0	0	0	0	0
ENSG00000263622.1	0	0	0	0	0	0	0	0	0	0	0	0	0	0	0	0	0	0	0	0	0	0	0	0	0	0	0	0	0	0	0	0	0	0	0	0	0	0	0	1	0	0	0	0	0	0	0	0	0	0	0	0	0	0	0	0	0	0	0	0	0	0	0	0	0	0	0	0	0	0	0	0
ENSG00000263624.1	20	8	8	14	14	21	15	16	14	34	25	13	4	3	0	2	4	0	48	44	18	16	7	4	4	4	1	13	0	0	0	18	0	2	3	4	0	0	5	0	5	65	120	1	0	0	0	0	0	6	4	2	5	15	0	138	2	5	2	21	0	0	0	8	5	20	152	3	6	4	0	9
ENSG00000263627.1	1	1	1	2	0	0	2	1	0	0	0	0	1	1	0	4	2	2	0	5	3	1	2	0	1	1	1	3	0	0	0	0	32	4	1	2	8	0	0	0	1	5	2	1	0	0	1	0	0	0	0	0	0	0	0	0	2	0	1	0	0	1	5	0	0	0	0	0	1	0	0	0
ENSG00000263628.1	2	0	0	0	1	1	0	0	2	1	2	0	1	0	0	2	0	0	3	4	0	0	0	0	0	0	1	0	0	0	0	0	0	0	0	0	0	0	4	0	0	9	11	0	0	0	0	0	0	0	0	0	0	0	0	0	0	0	0	3	0	0	0	0	0	72	34	0	0	0	0	0
ENSG00000263629.1	0	0	0	2	0	0	0	1	0	1	0	0	0	0	0	0	0	0	1	0	0	0	1	0	0	0	0	0	0	0	0	1	0	0	0	0	0	0	0	0	1	0	3	0	0	0	0	0	0	0	0	0	0	0	0	0	0	0	0	2	0	0	0	0	0	0	0	0	0	0	0	0
ENSG00000263631.1	0	0	0	0	0	0	0	0	0	0	0	0	0	0	0	0	0	0	0	0	0	0	0	0	0	0	0	0	0	0	0	0	0	0	0	0	0	0	0	0	0	0	0	0	0	0	0	0	0	0	0	0	0	0	0	0	0	0	0	0	0	0	0	0	0	0	0	0	0	0	0	0
ENSG00000263634.1	0	0	0	0	0	0	0	0	0	0	0	0	0	0	0	0	0	0	0	0	0	0	0	0	0	0	0	0	0	0	0	0	0	0	0	0	0	0	0	0	0	0	0	0	0	0	0	0	0	0	0	0	0	0	0	0	0	0	0	0	0	0	0	0	0	0	0	0	0	0	0	0
ENSG00000263635.1	0	0	0	0	0	0	0	0	0	0	0	0	0	0	0	0	0	0	0	0	0	0	0	0	0	0	0	0	0	0	0	2	0	0	0	0	0	0	0	0	0	0	0	0	0	0	0	0	0	0	0	0	0	0	0	0	0	0	0	0	0	0	0	0	0	0	0	0	0	0	0	0
ENSG00000263637.1	0	1	0	0	0	0	0	1	0	0	1	0	0	0	0	0	0	1	0	0	0	0	0	0	1	0	0	0	0	0	0	0	2	0	0	0	0	4	0	0	0	0	0	0	0	0	2	0	0	0	0	0	0	0	0	0	0	0	0	0	0	0	0	0	0	0	0	0	0	0	0	1
ENSG00000263639.7	2	0	3	1	0	0	2	1	3	5	0	0	2	5	1	5	1	1	3	0	0	4	3	1	0	2	2	8	2	12	0	1	0	4	0	3	128	10	0	0	5	5	16	0	0	59	0	3	1	3	7	0	4	1	0	1	0	2	0	2	1	84	4	3	0	0	0	0	0	0	0	1
ENSG00000263641.1	1	0	0	0	0	0	0	0	3	0	0	0	0	0	0	0	0	0	0	1	0	0	0	0	0	0	0	0	0	0	0	0	0	0	0	0	0	0	0	0	0	0	2	0	0	0	0	0	0	0	0	0	0	0	0	0	0	0	1	0	0	0	0	0	0	0	0	0	0	0	0	0
ENSG00000263642.1	14	9	6	5	2	13	2	5	7	11	7	0	0	0	0	1	3	0	56	30	6	4	2	1	1	1	2	3	5	0	0	71	0	1	1	0	0	0	1	0	14	20	51	0	1	0	0	0	0	0	1	0	0	0	0	0	1	2	2	12	0	0	0	0	0	86	74	0	0	1	1	0
ENSG00000263643.1	0	2	0	0	1	0	0	0	1	0	0	0	0	0	0	0	0	0	0	0	0	0	0	0	0	0	0	0	0	0	0	0	0	0	0	0	7	5	0	0	0	3	0	0	0	0	0	0	0	0	0	0	0	0	0	0	0	0	0	1	0	0	0	0	0	0	0	0	0	0	0	0
ENSG00000263644.1	0	0	1	0	0	0	0	0	1	3	0	0	0	0	0	0	0	0	0	1	0	0	0	0	0	0	0	0	0	0	0	0	0	0	0	0	0	0	0	0	0	0	0	0	0	0	0	0	0	0	0	0	0	0	0	0	0	0	0	1	0	0	0	0	0	0	0	0	0	0	0	0
ENSG00000263647.1	2	0	0	0	0	0	0	2	0	0	1	0	0	0	0	0	0	0	2	3	0	2	1	0	0	0	0	0	0	0	0	2	0	0	0	0	0	0	0	0	0	3	0	0	0	0	0	0	0	0	1	0	0	2	0	0	0	0	0	0	0	0	0	2	0	0	0	0	0	0	0	0
ENSG00000263648.1	13	3	6	3	9	7	1	7	1	3	4	1	1	0	0	0	1	1	108	64	1	7	2	1	0	1	0	0	2	0	0	87	14	0	0	1	0	2	1	0	11	28	63	0	0	0	1	0	0	8	8	1	6	5	0	0	0	3	2	6	0	1	0	4	9	0	0	1	1	0	1	1
ENSG00000263649.1	0	0	0	0	0	0	0	0	0	0	0	0	0	0	0	0	0	0	0	0	0	0	0	0	0	0	0	0	0	0	0	0	0	0	0	0	0	0	0	0	0	0	0	0	0	0	0	0	0	0	0	0	0	0	0	0	0	0	0	0	0	0	0	0	0	0	0	0	0	0	0	0
ENSG00000263652.1	0	0	0	0	4	0	0	0	0	0	0	1	0	0	0	0	0	0	3	6	0	0	0	0	0	0	0	0	0	0	0	0	0	0	0	0	0	0	0	0	0	0	4	0	0	0	0	0	0	0	0	0	0	0	0	0	0	0	0	0	0	0	0	0	0	0	0	0	0	0	0	0
ENSG00000263655.1	3	0	0	0	0	0	0	0	0	0	1	0	0	1	0	0	0	0	1	0	0	0	0	0	0	0	0	0	0	0	0	0	0	0	0	0	0	0	0	1	0	0	0	0	0	0	0	0	0	0	0	0	0	0	0	0	0	0	0	0	0	0	0	0	0	0	0	0	0	0	0	0
ENSG00000263657.1	13	6	24	2	19	18	1	13	5	5	22	2	0	1	0	1	0	2	29	37	7	9	9	0	3	1	0	1	2	0	0	22	0	2	4	0	0	0	0	1	10	29	26	1	2	0	0	0	1	3	5	2	4	3	0	0	2	1	2	5	1	1	1	2	5	132	0	4	3	1	0	4
ENSG00000263666.1	2	1	1	1	0	1	0	2	0	2	1	0	0	0	0	0	0	0	2	1	0	1	0	0	0	1	0	0	0	0	0	5	0	0	0	1	0	0	4	0	0	7	8	0	0	0	0	0	0	1	1	0	1	0	0	0	0	1	1	4	0	0	0	1	0	0	0	0	0	0	0	0
ENSG00000263667.4	0	0	0	2	0	0	2	0	0	1	0	0	0	0	0	1	0	0	0	0	0	0	0	0	0	0	0	1	0	0	0	0	272	0	0	0	0	0	0	0	0	0	0	0	0	0	0	0	0	0	0	0	0	0	0	0	0	0	0	1	0	0	0	0	0	0	0	0	0	0	0	0
ENSG00000263669.2	3	0	0	1	0	1	0	0	0	0	3	2	0	1	0	0	0	0	2	3	1	0	1	0	0	0	1	2	0	0	0	5	0	0	0	0	0	0	4	0	0	1	1	0	0	0	0	0	0	0	0	0	0	0	0	0	1	0	0	1	0	0	3	0	0	0	0	0	0	0	0	0
ENSG00000263670.1	0	0	0	0	0	0	0	0	0	0	0	0	0	0	0	0	0	0	2	0	0	0	0	0	0	0	0	0	0	0	0	0	0	0	0	0	0	0	0	0	0	0	0	0	0	0	0	0	0	0	0	0	0	0	0	0	0	0	0	0	0	0	0	0	0	0	0	0	0	0	0	0
ENSG00000263672.2	3	0	0	4	1	2	0	0	0	2	1	0	1	2	0	3	1	2	1	0	0	2	0	1	1	3	1	1	0	0	0	0	1	1	5	8	0	0	1	0	0	1	0	0	0	0	0	0	0	0	0	0	0	0	2	0	0	0	1	0	0	0	0	0	0	160	0	0	0	0	0	0
ENSG00000263674.1	0	0	0	0	0	0	0	0	0	0	0	0	0	0	0	0	1	0	0	0	0	0	0	0	0	0	0	0	0	0	0	0	0	0	0	0	0	0	0	0	0	2	3	0	0	0	0	0	0	0	0	0	0	0	0	0	0	0	0	0	0	0	0	0	0	54	0	0	0	1	0	0
ENSG00000263675.1	4	1	7	2	3	4	0	5	7	10	3	1	7	5	2	13	8	8	55	30	3	4	3	0	4	7	10	6	0	0	0	40	4	12	7	7	0	0	1	0	18	21	41	0	0	0	0	0	0	0	0	0	0	0	0	0	0	3	2	10	0	0	0	0	0	0	0	2	3	2	0	1
ENSG00000263676.1	4	0	0	0	1	2	1	0	1	1	0	2	0	0	0	1	0	1	0	0	1	0	0	0	0	0	0	0	0	0	0	0	0	0	2	0	0	0	0	0	0	1	4	0	0	0	0	0	0	1	0	0	0	0	0	0	1	0	0	0	0	0	0	0	0	0	0	0	1	1	0	1
ENSG00000263677.2	2	0	0	1	0	0	0	7	1	4	3	0	0	1	0	0	1	3	5	10	0	3	1	0	1	2	1	0	0	0	0	7	0	3	0	1	0	0	0	1	6	0	7	0	1	1	1	0	0	0	0	0	0	0	0	0	1	0	2	0	0	1	0	0	0	0	0	0	0	0	4	0
ENSG00000263680.2	1	0	0	0	1	1	1	0	1	2	0	2	0	0	0	2	0	0	4	0	0	2	0	0	0	2	0	0	0	3	0	0	0	0	0	0	9	34	0	0	0	136	70	1	0	1	8	1	1	0	0	0	0	0	6	0	0	0	0	0	76	5	1	0	0	0	0	4	0	2	1	2
ENSG00000263681.1	1	0	0	0	0	0	0	0	0	0	0	0	0	0	0	0	0	0	0	0	0	0	0	0	0	0	0	0	0	0	0	0	0	0	0	0	0	0	0	0	1	0	0	0	0	0	0	0	0	0	0	0	0	0	0	0	0	0	0	0	0	0	0	0	0	0	84	0	0	0	0	0
ENSG00000263682.1	0	0	0	1	3	0	0	0	0	0	0	0	0	0	0	0	0	0	0	0	0	0	0	0	0	0	0	0	0	0	0	0	0	0	0	0	0	0	0	0	0	0	0	0	0	0	0	0	0	0	0	0	0	0	0	0	1	0	0	1	0	0	0	0	0	0	0	0	0	0	0	0
ENSG00000263683.1	0	0	0	0	0	0	0	0	0	0	0	0	0	0	0	0	0	0	0	0	0	0	0	0	0	0	0	0	0	0	0	0	0	0	0	0	0	0	0	0	0	0	0	0	0	0	0	0	0	0	0	0	0	0	0	0	0	0	0	0	0	0	0	0	0	0	0	0	0	0	0	0
ENSG00000263684.2	0	0	0	0	0	0	0	0	0	0	0	0	0	0	0	0	0	0	0	0	0	0	0	0	0	0	0	0	0	0	0	0	0	0	0	0	0	0	0	0	0	1	1	0	0	0	0	0	0	0	0	0	0	0	0	0	0	0	0	0	0	0	0	0	0	0	0	0	0	0	0	0
ENSG00000263688.1	0	0	0	0	0	0	0	0	0	0	0	0	0	0	0	0	1	0	0	0	0	0	0	0	0	0	0	0	0	0	0	0	0	0	0	0	0	0	0	0	0	0	0	0	0	0	0	0	0	0	0	0	0	0	0	0	1	0	0	0	0	0	1	0	0	0	0	0	0	0	0	0
ENSG00000263690.2	0	0	0	0	0	0	0	0	0	0	0	0	0	0	0	0	0	0	0	0	0	0	0	0	0	0	0	0	0	0	0	0	0	0	0	0	0	0	0	0	0	0	0	0	0	0	0	0	0	0	0	0	0	0	0	0	0	0	0	0	0	0	0	0	0	0	0	0	0	0	0	0
ENSG00000263693.1	6	1	1	0	0	4	1	5	3	6	2	2	1	0	4	0	2	1	0	2	1	0	0	0	2	0	0	1	0	0	0	6	0	2	1	1	0	0	0	0	5	14	21	0	0	0	0	0	0	0	0	0	0	0	0	0	0	0	2	3	0	0	0	0	0	136	0	3	0	2	0	0
ENSG00000263697.1	0	0	0	0	0	0	0	0	0	0	0	0	0	0	0	0	0	0	0	0	0	0	0	0	0	0	0	0	0	0	0	0	0	0	0	0	0	0	0	0	0	0	0	0	0	0	0	0	0	0	0	0	0	0	0	0	0	0	0	0	0	0	0	0	0	0	0	0	0	0	0	0
ENSG00000263698.1	0	1	0	1	5	3	0	1	0	3	1	1	8	2	1	3	4	5	2	1	0	1	4	0	2	7	2	6	0	0	0	3	0	3	3	5	3	1	0	0	6	2	3	4	0	1	7	0	0	0	0	0	0	1	0	0	0	0	0	0	3	0	0	0	0	0	0	0	1	2	2	1
ENSG00000263705.1	0	0	0	0	0	0	0	0	0	0	0	0	0	0	0	0	0	0	0	0	0	0	0	0	0	0	0	0	0	0	0	0	0	0	0	0	0	0	0	0	0	0	0	0	0	0	0	0	0	0	0	0	0	0	0	0	0	0	0	1	0	0	0	0	0	0	0	0	0	0	0	0
ENSG00000263707.1	0	0	0	0	0	0	0	0	0	0	0	0	0	0	0	0	0	0	0	0	0	0	0	0	0	0	0	0	0	0	0	0	0	0	0	0	0	0	0	0	0	0	0	0	0	0	0	0	0	0	0	0	0	0	0	0	0	0	0	0	0	0	0	0	0	0	0	0	0	0	0	0
ENSG00000263708.2	2	2	2	0	1	3	1	1	2	2	3	1	0	0	2	0	0	0	22	9	1	0	1	0	0	0	1	0	0	0	0	12	23	0	0	0	0	0	1	0	0	4	2	0	0	0	0	0	0	2	0	0	0	0	0	0	0	0	0	2	0	0	1	0	0	47	88	0	0	0	0	0
ENSG00000263709.1	15	4	8	10	3	12	4	6	13	6	10	6	4	5	0	5	3	2	57	52	20	26	5	1	1	4	5	12	0	0	0	36	0	5	2	6	4	0	4	0	27	73	50	0	0	0	0	0	1	1	1	0	1	0	0	0	8	0	3	28	1	1	0	0	0	26	280	0	0	2	1	3
ENSG00000263711.6	0	0	0	0	1	0	0	1	0	0	0	0	0	224	1	1	1	0	0	9	1	0	0	0	0	0	24	40	0	0	0	9	1	0	1	0	125	0	0	0	0	2	0	0	0	0	416	0	0	1	0	0	0	0	52	0	93	0	0	0	0	0	8	0	0	0	62	0	0	20	0	0
ENSG00000263712.1	2	0	3	2	0	0	0	0	0	0	0	0	0	0	0	1	1	0	9	4	0	0	1	0	0	0	1	0	0	0	0	0	0	0	0	0	0	0	1	0	0	8	2	0	0	0	0	0	0	0	0	0	0	0	0	0	0	0	0	1	0	0	0	0	0	0	0	0	0	0	0	0
ENSG00000263715.7	0	0	1	0	0	0	0	0	0	0	0	0	0	0	0	0	0	0	0	0	0	0	0	0	0	0	0	0	0	0	0	0	0	0	0	0	0	0	0	0	0	0	0	0	0	0	0	0	0	0	0	0	0	0	0	0	0	0	0	0	0	0	0	0	0	0	0	0	0	0	0	0
ENSG00000263716.1	2	0	3	2	0	0	0	0	0	0	0	0	0	0	0	0	0	0	0	0	0	0	0	0	0	0	0	0	0	0	0	0	0	0	0	0	0	0	0	0	0	0	1	0	0	0	0	0	0	1	2	0	0	0	0	0	0	0	0	1	0	0	0	0	0	0	0	0	0	0	0	0
ENSG00000263717.1	1	1	1	0	0	1	0	1	0	2	0	1	0	1	0	0	0	0	4	1	1	0	0	0	0	0	2	1	0	0	0	1	0	0	0	0	0	0	0	0	0	6	18	0	0	0	0	0	0	0	0	0	0	0	0	0	0	0	1	1	0	0	0	0	0	0	6	0	0	0	0	0
ENSG00000263718.3	6	2	6	13	2	4	3	3	10	9	8	4	1	1	0	3	2	1	5	4	8	13	4	1	1	2	4	0	0	0	0	3	0	3	2	0	8	8	1	0	33	32	75	0	2	0	0	2	1	1	0	0	0	0	0	0	2	0	0	12	1	3	0	1	2	39	0	4	6	1	1	4
ENSG00000263720.1	0	0	0	0	1	0	0	0	0	0	0	0	0	0	0	0	0	0	0	0	0	0	0	0	0	0	0	0	0	0	0	0	0	0	0	1	0	0	0	0	0	1	0	0	0	0	0	0	0	0	0	0	0	0	0	0	5	0	0	0	0	0	0	0	0	0	0	0	0	0	0	0
ENSG00000263723.1	2	0	0	0	1	0	0	1	1	1	0	1	0	0	0	1	0	0	2	0	3	0	1	0	1	0	1	0	0	0	0	0	0	0	0	0	0	0	2	0	5	0	19	0	0	0	0	0	1	0	0	0	0	0	0	0	1	0	0	3	0	0	0	0	0	0	0	0	0	0	0	0
ENSG00000263724.2	21	8	4	3	0	5	12	3	3	11	3	2	5	21	0	69	10	13	13	37	0	3	3	0	3	22	18	8	1	0	0	11	3	14	11	4	20	4	5	3	0	0	36	0	1	2	0	0	1	0	0	0	0	1	0	0	1	0	0	10	0	1	0	0	0	47	0	0	0	2	0	0
ENSG00000263725.1	0	0	0	0	0	0	0	0	0	0	0	0	0	0	0	0	0	0	0	0	0	0	0	0	0	0	0	0	0	0	0	0	0	0	0	0	0	0	0	0	0	0	0	0	0	0	0	0	0	0	0	0	0	0	0	0	0	0	0	0	0	0	0	0	0	0	0	0	0	0	0	0
ENSG00000263727.1	4	0	6	0	0	2	1	1	0	3	3	0	2	0	2	0	0	3	3	0	0	2	2	0	1	6	0	1	0	0	0	1	0	2	3	0	0	0	0	0	1	1	4	0	0	0	0	0	0	0	0	0	0	0	0	0	1	0	0	0	0	0	0	0	0	117	0	0	0	0	1	0
ENSG00000263729.1	0	0	0	0	1	1	0	0	0	0	0	0	0	0	0	0	0	0	0	0	0	0	0	0	0	0	0	0	0	0	0	0	0	0	0	0	0	1	0	0	0	0	0	0	0	0	0	0	0	0	0	0	0	0	0	0	0	0	0	2	0	0	0	0	0	0	0	0	0	0	0	0
ENSG00000263730.1	0	0	0	0	0	0	0	0	0	0	0	0	0	0	0	0	0	0	0	0	0	0	0	0	0	0	0	0	0	0	0	0	0	0	0	0	0	0	0	0	0	0	0	0	0	0	0	0	0	0	0	0	0	0	0	0	0	0	0	0	0	0	0	0	0	0	0	0	0	0	0	0
ENSG00000263731.1	35	17	15	46	41	20	43	28	23	47	30	24	56	50	17	77	35	41	37	121	16	29	24	12	76	28	52	69	3	11	9	63	2	47	62	36	20	29	7	3	111	213	53	14	18	56	35	16	10	1	0	0	0	0	0	0	7	21	7	14	29	14	4	0	0	138	331	9	5	2	13	29
ENSG00000263733.1	0	0	3	0	0	0	0	0	0	0	0	0	0	0	0	0	0	0	0	0	0	0	0	0	0	0	0	0	0	0	0	0	0	0	0	0	0	0	0	0	0	0	0	0	0	0	0	0	0	0	0	0	0	0	0	0	0	0	0	0	0	0	0	0	0	0	0	0	0	0	0	0
ENSG00000263734.1	0	0	0	0	0	0	0	0	0	0	0	0	0	0	0	0	0	0	0	0	0	0	0	0	0	0	0	0	0	0	0	0	0	0	0	0	0	0	0	0	0	0	2	0	0	0	0	0	0	0	0	0	0	0	0	0	0	0	0	0	0	0	0	0	0	0	0	0	0	0	0	0
ENSG00000263735.1	0	0	0	0	0	0	0	0	0	0	0	0	0	0	0	0	0	0	0	0	0	0	0	0	0	0	0	0	0	0	0	0	0	0	0	0	0	0	0	0	0	0	0	0	0	0	0	0	0	0	0	0	0	0	0	0	0	0	0	0	0	0	0	0	0	0	0	0	0	0	1	0
ENSG00000263740.2	977452	1234	529294	1166228	668	1297	1502	1228	1889	2654	1466	1160	12	13	37	13	1	6	1323308	2418	1942	1566	2213	612	10	7	18	23	0	0	0	1033	1	4	16	10	4	202	303	53	4843	6981	7668	4	0	0	4	2	0	2	3	3	11	6	4	4	117	188	173	4720	15	26	14	6	7	4921	354	401	406	375	424	474
ENSG00000263741.1	0	0	0	0	0	0	0	0	0	0	1	0	0	0	0	0	0	0	0	4	0	0	0	0	0	0	0	0	0	0	0	7	0	0	0	0	0	0	0	0	0	0	0	0	0	0	0	0	0	0	0	0	0	0	537	0	0	0	0	0	0	0	0	0	0	0	0	0	0	0	0	0
ENSG00000263742.1	0	1	0	0	0	1	2	0	0	0	0	0	0	0	0	0	0	0	0	1	0	1	0	0	0	1	0	0	0	0	0	3	0	0	0	0	0	0	0	0	1	0	0	0	0	0	0	0	0	0	0	0	0	0	0	0	0	0	0	0	0	0	0	0	0	0	0	0	0	0	0	0
ENSG00000263744.1	0	0	0	1	0	1	0	0	1	0	1	0	0	0	0	0	0	0	0	0	0	0	0	0	0	0	1	1	0	0	0	3	0	0	0	0	0	0	0	0	2	4	8	0	0	0	0	0	0	0	0	0	0	0	0	0	0	0	0	7	0	0	0	0	0	0	0	0	0	0	0	0
ENSG00000263745.7	0	0	0	1	0	2	0	1	0	0	1	0	0	2	0	0	3	1	0	0	0	0	0	0	1	0	0	0	0	0	0	10	2	0	0	7	126	0	0	2	26	1	7	0	0	0	9	0	0	0	0	0	0	0	0	216	34	0	2	47	0	15	12	0	0	0	0	0	0	7	0	0
ENSG00000263746.1	0	0	0	0	0	0	0	0	0	0	0	0	0	0	0	0	0	0	0	0	0	0	0	0	0	0	0	0	0	0	0	0	0	0	0	0	0	0	0	0	0	0	0	0	0	0	0	0	0	0	0	0	0	0	0	0	0	0	0	0	0	0	0	0	0	0	0	0	0	0	0	0
ENSG00000263748.1	0	0	0	0	0	0	0	0	0	0	0	0	0	0	0	0	0	0	0	0	0	0	0	0	0	0	0	0	0	0	0	0	0	0	0	0	0	0	0	0	0	0	0	0	0	0	0	0	0	0	0	0	0	0	0	0	0	0	0	0	0	0	0	0	0	0	0	0	0	0	0	0
ENSG00000263749.2	4	1	2	8	2	5	1	8	0	2	3	0	1	0	0	0	0	0	0	0	0	3	1	1	2	1	0	0	0	0	0	1	0	0	2	0	0	0	0	0	0	0	1	0	0	0	0	0	0	0	0	0	0	0	0	0	0	0	0	0	0	0	1	0	0	86	0	1	0	0	0	0
ENSG00000263750.1	0	0	0	0	0	0	0	0	0	0	0	0	0	0	0	0	0	0	0	0	0	0	0	0	0	0	0	0	0	0	0	0	0	0	0	0	0	0	0	0	0	0	0	0	0	0	0	0	0	0	0	0	0	0	0	0	0	0	0	0	0	0	0	0	0	0	0	0	0	0	0	0
ENSG00000263752.1	2	2	0	1	1	0	0	0	0	0	1	0	0	0	0	1	0	0	2	4	0	1	0	0	0	0	0	0	0	0	0	0	0	0	0	0	0	0	0	0	0	4	1	0	0	0	0	0	0	0	0	0	0	0	0	0	0	0	0	0	0	0	0	0	0	0	0	0	0	0	0	0
ENSG00000263753.10	1283	519	516	884	730	583	476	640	250	476	639	298	1296	1290	889	1154	1748	1567	1866	1755	434	544	309	160	1806	1558	1217	1323	101	118	107	1718	1460	1386	1247	1142	4718	1378	58	30	1286	2752	1321	449	436	184	874	500	604	4	1	1	1	4	5	14	70	156	73	916	384	948	94	2	4	2217	763	199	317	114	343	34
ENSG00000263755.2	1	0	0	0	1	1	0	0	0	1	2	0	2	2	2	0	0	3	0	3	4	4	1	0	1	1	1	1	0	0	0	0	0	0	0	1	0	0	6	4	0	1	0	0	0	0	0	0	0	0	0	0	0	0	0	0	4	3	3	0	0	0	0	0	0	0	0	0	0	0	0	0
ENSG00000263756.1	0	0	0	0	0	0	0	0	0	0	0	0	0	0	0	0	0	0	0	0	0	0	0	0	0	0	0	0	0	0	0	0	0	0	0	0	0	0	0	0	0	0	0	0	0	0	0	0	0	0	0	0	0	0	0	0	0	0	0	0	0	0	0	0	0	0	0	0	0	0	0	0
ENSG00000263761.3	617	177	384	641	31	498	691	505	514	1008	318	517	429	1568	495	360	1117	1121	514	440	628	478	434	221	750	1024	813	975	104	51	92	559	0	802	892	923	6	354	19	26	0	20	320	1	230	0	0	2	83	0	4	0	142	13	0	124	5	1	1	43	0	0	18	5	0	1495	463	0	1	1	0	32
ENSG00000263762.1	0	0	0	0	0	0	0	0	0	0	0	0	0	0	0	0	0	0	0	0	1	0	0	0	0	0	0	0	0	0	0	1	0	0	0	0	0	0	0	0	0	0	0	0	0	0	0	0	0	0	0	0	0	0	0	0	0	0	0	0	0	0	0	0	0	0	0	0	0	0	0	0
ENSG00000263763.1	0	1	6	0	0	0	0	0	0	0	0	0	0	0	0	0	0	0	0	2	2	0	1	0	0	0	0	0	0	0	0	1	0	0	0	0	0	0	0	0	0	0	0	0	0	0	0	0	0	0	0	0	0	0	0	0	0	0	0	0	0	0	0	0	0	0	0	0	0	0	0	0
ENSG00000263764.1	2	0	3	7	1	6	3	0	2	8	2	0	2	2	0	3	0	0	5	11	4	2	1	2	2	2	2	5	0	0	0	5	34	3	0	2	0	0	0	0	2	8	20	0	0	1	0	0	0	1	1	0	0	0	0	0	4	1	6	13	1	0	0	0	0	0	0	0	1	1	2	3
ENSG00000263765.5	0	0	0	0	1	0	0	0	0	0	0	0	0	0	0	0	0	0	0	0	0	0	0	0	0	0	0	0	0	0	0	0	0	0	0	0	0	0	0	0	0	0	0	0	0	0	0	0	0	0	0	0	0	0	0	0	5	1	0	0	0	1	1	0	0	0	0	0	0	0	0	0
ENSG00000263766.6	35	18	24	19	28	29	12	29	4	29	27	12	55	48	42	58	59	51	105	85	20	12	9	10	60	46	49	43	3	6	1	73	441	57	45	45	47	53	3	1	40	61	106	26	17	20	38	14	31	10	4	2	4	2	0	0	1	5	10	29	36	39	17	4	4	108	272	6	6	7	4	7
ENSG00000263772.1	0	0	0	0	0	0	0	0	0	0	0	0	0	0	0	0	0	0	0	0	0	0	0	0	0	0	0	0	0	0	0	0	0	0	0	0	0	0	0	0	0	0	0	0	0	0	0	0	0	0	0	0	0	0	0	0	0	0	0	0	0	0	0	0	0	0	0	0	0	0	0	0
ENSG00000263776.1	0	0	0	0	0	0	0	0	0	0	0	0	0	0	0	0	0	0	0	0	0	0	0	0	0	0	0	0	0	0	0	0	0	0	0	0	0	0	0	0	0	0	0	0	0	0	0	0	0	0	0	0	0	0	0	0	0	0	0	0	0	0	0	0	0	0	0	0	0	0	0	0
ENSG00000263781.3	1	0	2	0	0	1	0	0	0	1	0	0	2	0	3	3	2	0	6	1	0	1	1	1	0	2	2	2	1	2	0	1	103	0	0	0	1	4	0	0	1	3	3	1	0	0	0	0	0	3	0	3	2	0	1	0	0	1	0	0	0	0	0	0	1	0	0	0	0	0	0	0
ENSG00000263783.1	2	8	2	3	0	0	0	0	0	2	1	1	0	0	0	0	2	0	0	0	0	1	0	0	0	0	1	0	0	0	0	0	0	0	1	1	0	0	0	0	0	0	5	0	1	0	0	0	0	0	0	0	0	0	0	0	0	0	0	0	0	0	0	0	0	0	0	0	0	0	0	0
ENSG00000263785.1	0	0	0	0	2	0	0	0	0	0	0	0	0	0	0	0	0	0	0	0	0	0	0	0	0	0	0	0	0	0	0	0	0	0	0	0	0	0	0	0	0	0	0	0	0	0	0	0	0	0	0	0	0	0	0	0	0	0	0	0	0	0	0	0	0	0	0	0	0	0	0	0
ENSG00000263786.1	6	3	1	3	4	3	1	5	3	9	5	1	12	15	3	10	9	10	49	16	7	7	3	2	11	14	12	12	0	0	0	11	0	10	4	8	0	0	3	1	5	9	26	1	0	0	0	0	0	0	0	0	0	2	0	0	0	2	0	16	1	1	1	0	0	96	0	0	1	1	0	4
ENSG00000263787.1	11	4	2	6	1	6	6	3	1	6	6	3	0	0	0	1	2	0	8	57	1	6	2	0	1	1	0	0	0	0	0	10	176	2	2	0	0	2	0	0	0	0	0	0	0	0	0	0	0	0	0	0	0	0	0	17	0	2	2	1	0	1	6	0	0	0	20	0	3	0	0	3
ENSG00000263788.1	0	0	0	0	0	0	0	0	0	0	0	0	0	0	0	0	0	0	0	0	0	0	0	0	0	0	0	0	0	0	0	0	0	0	0	0	0	0	0	0	0	0	0	0	0	0	0	0	0	0	0	0	0	0	0	0	0	0	0	0	0	0	0	0	0	0	0	0	0	0	0	0
ENSG00000263790.1	1	0	0	0	3	3	2	0	3	0	2	0	0	0	0	0	0	0	1	6	0	2	0	0	0	0	0	0	0	0	0	2	0	0	0	0	0	0	1	0	0	3	5	0	0	0	0	0	0	0	0	0	0	0	0	0	0	4	0	0	0	0	0	0	0	0	0	0	0	0	0	0
ENSG00000263793.1	0	0	1	0	0	0	0	0	1	0	0	0	0	0	0	0	0	0	2	0	0	1	1	0	1	0	0	0	0	0	0	2	0	0	0	0	0	1	0	1	0	2	5	0	0	0	0	0	0	0	0	0	1	0	0	0	0	0	0	0	0	0	0	0	0	0	0	0	0	0	0	0
ENSG00000263794.2	11	6	2	6	2	5	1	2	2	6	1	3	0	0	0	0	0	0	0	0	6	5	5	2	0	0	0	0	0	0	0	0	0	0	0	0	0	0	0	1	0	1	0	0	0	0	0	0	0	0	0	0	0	0	0	0	0	1	2	0	0	0	0	0	0	0	0	0	0	0	0	0
ENSG00000263795.1	0	0	0	0	0	0	0	0	0	0	0	0	0	0	0	0	0	0	0	0	0	0	0	0	0	0	0	0	0	0	0	0	0	0	0	0	0	0	8	0	0	0	0	0	0	0	0	0	0	0	0	0	0	0	0	0	0	0	6	0	0	0	0	0	0	0	0	0	0	0	0	0
ENSG00000263797.1	0	0	0	0	3	0	0	1	0	0	0	0	0	0	0	0	0	0	2	0	0	0	0	0	0	0	0	0	0	0	0	0	0	0	0	0	0	0	0	0	0	0	1	0	0	0	0	0	0	0	0	0	0	0	0	0	0	0	0	6	0	0	0	0	0	0	0	0	0	0	0	0
ENSG00000263798.2	0	0	0	0	0	0	0	0	0	0	0	0	0	0	0	0	0	0	1	0	0	0	0	0	0	0	0	0	0	0	0	0	0	0	0	0	0	1	0	0	1	3	1	1	0	0	3	2	2	1	0	1	0	0	0	0	0	0	0	0	0	0	0	0	3	0	0	0	0	0	0	0
ENSG00000263800.1	1	0	1	0	0	0	2	0	0	2	0	0	0	1	0	0	0	1	2	5	1	0	1	0	1	0	1	0	0	0	0	1	0	1	0	1	0	0	0	0	2	3	9	0	0	0	0	0	0	0	0	0	0	0	0	0	1	2	0	0	0	0	0	0	0	0	0	0	0	0	0	0
ENSG00000263809.1	0	0	0	0	0	0	0	0	0	0	0	0	0	0	0	0	0	0	0	0	0	0	0	0	1	0	0	0	0	0	0	0	2	0	0	0	0	0	0	0	0	0	0	0	0	0	0	0	0	0	0	0	0	0	0	0	0	0	0	0	0	0	0	0	0	0	0	0	0	0	0	0
ENSG00000263811.1	0	0	0	0	0	0	0	0	0	0	0	0	0	0	0	0	0	0	0	0	0	0	0	0	0	0	0	0	0	0	0	0	0	0	0	0	0	0	0	0	0	0	0	0	0	0	0	0	0	0	0	0	0	0	0	0	0	0	0	0	0	0	0	0	0	0	0	0	0	0	0	0
ENSG00000263813.1	4	1	1	2	2	4	3	0	1	6	3	2	0	0	0	0	0	0	28	17	0	2	0	1	0	1	0	0	0	0	0	32	17	0	0	0	0	0	3	0	0	7	27	0	0	0	0	0	0	0	0	0	0	0	0	0	0	0	0	1	0	0	0	0	0	0	84	0	1	0	0	0
ENSG00000263815.2	4	1	2	3	4	1	1	0	1	1	5	0	0	0	0	3	1	2	6	5	1	0	3	1	3	0	0	2	0	0	0	5	0	3	3	0	0	0	1	1	0	1	1	0	0	0	0	0	0	0	0	0	0	0	0	0	0	1	1	1	0	0	1	0	0	44	50	0	0	0	0	0
ENSG00000263816.1	0	0	0	0	0	0	0	0	0	0	1	0	0	0	0	0	0	0	0	0	0	0	0	0	0	0	0	0	0	0	0	0	0	0	0	0	0	0	0	0	0	0	0	0	0	0	0	0	0	0	0	0	0	0	0	0	0	0	1	0	0	0	0	0	0	0	0	0	0	0	0	0
ENSG00000263818.5	15	4	4	20	17	2	9	5	10	12	7	3	25	20	1	22	20	18	16	23	4	8	8	0	25	22	15	11	0	0	0	1	5	9	14	21	27	24	5	2	7	9	35	2	1	3	4	2	7	1	4	3	1	3	0	5	8	0	0	0	9	9	13	16	5	120	0	3	0	4	0	1
ENSG00000263821.1	1	0	0	0	1	1	0	0	0	0	1	1	0	0	0	0	0	0	10	2	0	2	1	1	0	0	0	0	0	0	0	0	0	0	0	0	0	0	0	0	0	0	0	0	0	0	0	0	0	0	0	0	0	0	0	0	0	0	0	2	0	0	0	0	0	0	0	0	0	0	0	0
ENSG00000263823.2	7	3	12	10	1	10	12	6	6	7	7	4	19	20	13	32	22	11	18	10	5	17	9	1	31	27	28	19	0	5	0	9	0	21	15	22	72	23	2	0	16	33	17	3	11	4	6	10	11	1	0	1	0	0	0	0	2	2	0	15	9	5	2	0	0	0	0	1	3	2	2	0
ENSG00000263826.1	77	13	43	65	24	61	26	37	32	55	47	29	20	28	19	31	15	19	55	47	27	49	31	18	9	28	25	38	0	0	0	51	260	25	18	31	2	8	10	3	94	199	134	1	3	3	29	10	1	17	17	9	6	6	0	0	24	7	19	92	2	16	0	21	14	62	206	7	11	5	5	17
ENSG00000263828.1	1	0	0	0	0	2	1	0	0	1	0	0	0	0	0	0	0	0	4	3	1	0	0	0	0	0	0	0	0	0	0	2	0	0	0	0	0	0	0	0	0	0	9	0	0	0	0	0	0	0	0	0	0	0	0	0	0	0	0	1	0	0	0	0	0	0	95	0	0	0	0	0
ENSG00000263829.1	6	1	3	4	2	0	2	2	2	1	1	0	0	0	0	0	0	0	0	2	0	0	1	0	0	0	0	1	0	1	0	2	0	1	0	0	0	2	1	0	0	0	4	0	0	0	0	0	0	3	0	2	0	0	0	0	0	1	0	1	0	0	0	2	0	0	0	0	0	0	0	1
ENSG00000263831.1	1	1	0	0	0	1	1	0	0	5	1	0	1	0	0	0	0	0	6	8	0	2	1	0	0	0	0	0	0	0	0	0	0	0	0	0	0	0	0	0	0	2	6	0	0	0	0	0	0	0	0	0	0	0	0	0	0	0	0	0	0	0	0	0	0	35	0	0	0	0	0	0
ENSG00000263834.1	11	1	4	2	1	1	6	4	7	7	8	2	49	28	7	26	22	49	2	2	4	1	1	1	47	22	52	37	0	0	0	2	0	45	34	29	0	0	0	0	14	22	15	1	0	0	7	17	0	0	0	0	0	0	0	0	5	0	0	23	3	0	0	0	0	0	0	0	0	0	2	0
ENSG00000263838.1	1	0	0	1	0	0	1	0	4	1	1	1	0	0	0	0	0	0	4	15	1	1	1	1	0	0	0	0	0	0	0	3	0	0	0	0	0	0	0	0	1	0	4	0	0	0	0	0	0	0	0	0	0	0	0	0	0	0	0	1	0	0	0	0	0	0	198	0	0	0	0	1
ENSG00000263841.2	20	9	9	12	5	6	7	3	13	12	6	6	0	0	2	0	0	0	0	1	9	7	5	1	0	0	0	0	0	0	0	1	0	0	0	0	0	0	5	1	0	0	0	0	0	0	0	0	0	0	0	0	0	0	0	0	4	3	8	0	0	0	0	1	0	0	0	1	0	0	2	0
ENSG00000263843.1	19	7	14	30	15	13	34	8	22	31	16	10	11	18	0	23	15	19	5	6	20	13	23	4	30	18	15	15	0	0	0	3	0	27	12	28	169	33	2	0	67	88	39	22	8	6	52	11	15	18	7	11	16	4	0	0	12	6	3	16	2	21	0	12	11	114	143	7	9	5	5	8
ENSG00000263846.1	16	0	17	31	0	2	1	2	0	3	2	0	1	2	0	0	0	1	8	8	1	1	0	1	1	2	1	1	0	2	1	2	0	2	1	1	0	14	0	0	3	2	24	1	0	0	0	0	0	0	0	2	0	2	0	0	1	0	0	2	1	0	0	4	1	0	0	0	0	0	0	0
ENSG00000263847.1	85	29	27	18	23	38	4	47	21	27	53	3	29	21	14	29	13	28	224	110	20	28	10	6	28	35	27	23	0	0	0	163	0	27	27	21	1	12	3	0	32	73	155	0	2	7	14	4	5	0	0	0	0	0	98	0	4	11	5	38	5	11	1	2	0	407	370	9	7	3	2	4
ENSG00000263849.1	2	1	0	1	1	0	0	3	0	4	1	0	0	1	0	1	0	0	9	3	0	1	0	0	0	0	0	1	0	0	0	3	0	0	1	0	0	0	1	0	0	1	1	0	0	0	0	0	0	0	0	0	0	0	0	0	0	0	0	2	0	0	0	0	0	42	0	1	2	0	0	1
ENSG00000263857.1	10	3	1	1	6	2	1	3	0	7	13	0	0	0	2	1	0	0	83	57	6	6	2	0	0	1	0	0	0	0	0	96	0	0	0	0	0	0	0	0	14	36	72	0	0	0	0	0	0	0	0	0	0	1	0	0	0	0	0	10	0	0	0	0	0	114	0	1	0	0	0	1
ENSG00000263858.1	0	0	0	0	0	0	0	0	0	1	0	0	0	1	0	0	0	0	2	4	0	0	0	0	0	0	0	0	0	0	0	1	0	0	0	0	0	0	0	0	0	0	0	0	0	0	0	0	0	0	0	0	0	0	0	0	0	0	0	0	0	0	0	0	0	0	0	0	0	0	0	0
ENSG00000263859.1	0	0	0	0	0	0	0	0	0	0	0	0	0	0	0	0	0	0	0	0	0	0	0	0	0	0	0	0	0	0	0	0	0	0	0	0	0	0	0	0	0	0	0	0	0	0	0	0	0	0	0	0	0	0	0	0	0	0	0	0	0	0	0	0	0	0	0	0	0	0	0	0
ENSG00000263860.1	0	1	0	1	0	0	0	0	0	1	0	0	1	1	0	3	1	0	2	0	0	1	1	0	0	1	5	1	0	0	0	2	0	4	1	3	0	0	0	0	1	10	1	0	0	0	1	0	0	0	0	0	0	0	0	0	0	0	0	4	0	0	0	0	0	0	0	0	0	0	0	0
ENSG00000263861.1	0	0	0	0	0	1	0	0	0	0	0	0	0	0	0	0	0	0	0	0	0	0	0	0	0	0	0	0	0	0	0	1	0	0	0	0	0	0	0	0	0	3	0	0	0	0	0	0	0	0	0	0	0	0	0	0	0	0	0	0	0	0	0	0	0	0	0	0	0	0	0	0
ENSG00000263862.2	0	0	0	0	2	0	2	0	0	0	2	0	0	1	0	0	0	0	0	1	0	0	0	0	0	0	0	0	0	0	0	1	0	0	0	0	0	0	0	0	0	0	0	0	0	0	0	0	0	0	0	0	0	0	0	0	3	0	1	1	0	0	0	0	0	0	0	0	0	0	0	0
ENSG00000263863.1	0	0	0	0	0	0	0	0	0	0	0	0	0	0	0	0	0	0	0	0	0	0	1	0	0	0	0	0	0	0	0	0	0	0	0	0	0	0	0	2	1	0	0	0	0	0	0	0	0	0	0	0	0	0	0	0	0	0	0	0	0	0	0	0	0	0	0	0	0	0	0	0
ENSG00000263870.1	0	0	0	0	0	0	0	0	0	0	0	0	0	0	0	0	0	0	0	0	0	0	0	0	0	0	0	0	0	0	0	3	1	0	0	0	0	0	0	0	0	0	0	0	0	1	1	0	0	0	0	0	0	0	0	0	1	0	0	0	0	0	0	0	0	0	0	0	0	0	0	0
ENSG00000263872.1	0	0	0	0	0	0	0	0	0	0	0	0	0	0	0	0	0	0	0	0	0	0	0	0	0	0	0	0	0	0	0	0	0	0	0	0	0	0	0	0	0	0	0	0	0	0	0	0	0	0	0	0	0	0	0	0	0	0	0	0	0	0	0	0	0	0	0	0	0	0	0	0
ENSG00000263873.1	0	0	0	0	0	0	0	0	0	0	0	0	0	0	0	0	0	0	0	0	0	0	0	0	0	0	0	0	0	0	0	0	0	0	0	0	0	0	0	0	0	0	0	0	0	0	0	0	0	0	0	0	0	0	0	0	0	0	0	0	0	0	0	0	0	0	0	0	0	0	0	0
ENSG00000263874.2	20	7	5	7	7	13	18	17	18	32	14	6	46	91	23	88	82	73	69	150	9	4	11	1	68	49	61	54	0	1	0	14	262	89	45	82	12	8	8	1	32	57	30	48	14	55	37	28	15	0	0	0	0	1	0	0	5	4	12	22	28	37	12	1	0	0	0	3	9	1	1	3
ENSG00000263878.2	1	0	0	0	15	5	0	0	0	1	0	0	0	0	0	0	0	0	2	3	0	0	0	0	0	0	0	0	0	0	0	2	0	1	0	0	0	0	0	0	0	0	2	0	0	0	0	0	0	0	0	0	0	0	189	0	2	0	1	1	0	0	0	0	0	0	0	0	0	0	0	1
ENSG00000263881.1	1	0	1	0	0	0	0	0	0	0	0	0	0	0	0	0	0	0	0	0	0	0	0	0	0	0	0	0	0	0	0	0	0	0	0	0	0	0	0	0	0	0	0	0	0	0	0	0	0	0	0	0	0	0	0	0	0	0	0	0	0	0	0	0	0	0	0	0	0	0	0	0
ENSG00000263882.2	1	0	2	0	0	0	0	0	1	0	0	0	0	0	0	0	0	0	2	2	0	0	0	0	1	0	1	0	0	0	0	3	57	0	0	0	0	0	0	0	0	4	0	0	1	0	0	0	0	0	0	0	0	0	0	0	1	1	0	0	0	0	0	0	0	57	0	0	0	0	0	0
ENSG00000263883.1	19	12	20	5	8	11	0	16	9	11	18	6	0	0	1	1	1	0	40	17	4	12	8	4	3	0	0	1	3	0	2	20	2	3	4	3	0	8	0	0	16	52	61	0	0	0	0	0	1	2	2	0	0	0	97	0	0	0	0	3	1	0	0	0	0	34	0	2	1	1	2	4
ENSG00000263884.2	38	13	20	31	14	35	32	31	10	30	18	10	12	14	3	21	13	15	14	11	20	32	13	5	12	23	16	9	0	2	1	6	0	9	7	22	12	11	4	2	24	26	20	1	4	3	4	1	5	2	1	1	1	0	0	0	4	9	2	22	2	6	13	0	0	0	0	5	2	7	3	8
ENSG00000263885.1	1	0	0	0	0	0	0	0	0	0	0	0	0	0	0	0	0	0	0	1	0	0	0	0	0	0	0	0	0	0	0	0	0	0	0	0	0	0	0	0	0	0	1	0	0	0	0	0	0	0	0	0	0	0	0	0	0	0	0	0	0	0	0	0	0	0	0	0	0	0	0	0
ENSG00000263887.7	328	0	222	225	0	0	0	0	0	0	0	0	0	0	0	0	0	0	499	0	0	0	0	0	0	0	0	0	0	0	0	2	0	0	0	0	0	212	0	0	24	2	3	0	0	0	2	0	0	0	0	0	0	0	0	0	0	0	0	0	0	0	0	0	1	0	0	1	0	0	0	0
ENSG00000263890.1	0	0	0	0	0	0	0	0	0	0	0	0	0	0	0	0	0	0	0	0	0	0	0	0	0	0	0	0	0	0	0	0	0	0	0	0	0	0	0	0	0	0	0	0	0	0	0	0	0	0	0	0	0	0	1	0	0	0	0	0	0	0	0	0	0	0	0	0	0	0	0	0
ENSG00000263892.3	0	0	0	0	0	0	0	0	0	0	1	0	0	0	0	0	0	0	1	0	0	1	0	0	0	0	0	0	0	0	0	0	0	0	0	0	0	0	0	0	0	0	2	0	0	0	0	0	0	0	0	0	0	2	0	0	0	0	0	0	0	0	0	0	0	0	0	0	0	0	0	0
ENSG00000263893.2	1	0	3	2	1	1	1	0	0	7	4	0	0	1	1	0	0	1	1	8	3	1	2	0	0	0	0	0	0	0	0	6	0	0	0	0	60	0	0	2	1	10	5	0	0	1	0	0	0	0	0	0	0	0	0	0	2	1	0	4	0	0	0	0	0	0	0	1	1	0	0	1
ENSG00000263894.1	0	0	0	0	0	0	0	0	0	0	1	0	0	0	0	0	0	0	0	0	0	0	0	0	0	0	0	0	0	0	0	0	0	0	0	0	0	0	0	0	0	0	1	0	0	0	0	0	0	0	0	0	0	0	0	0	0	0	0	1	0	0	0	0	0	0	0	0	0	0	0	0
ENSG00000263895.1	6	2	2	0	0	2	0	0	3	2	0	0	0	0	0	0	0	0	6	3	5	3	1	5	0	0	1	0	0	0	0	7	0	0	0	0	0	0	0	1	1	3	12	0	0	0	0	0	0	0	0	0	0	0	0	0	0	0	0	10	0	0	0	0	0	0	0	1	1	0	0	1
ENSG00000263897.1	0	0	0	0	0	0	0	0	0	0	0	0	0	0	0	0	0	0	0	0	0	0	0	0	0	0	0	0	0	0	0	0	0	0	0	0	0	0	0	0	0	0	0	0	0	0	0	0	0	0	0	0	0	0	0	0	0	0	0	0	0	0	0	0	0	0	0	0	0	0	0	0
ENSG00000263904.1	3	0	2	0	1	0	0	4	0	0	0	0	0	0	0	0	0	0	10	8	1	1	0	0	0	1	0	0	0	0	0	13	1	0	0	0	0	0	0	0	1	1	5	0	1	3	0	0	0	0	0	0	0	0	0	0	0	0	0	1	0	0	0	0	0	0	61	0	0	2	1	0
ENSG00000263905.2	9	2	4	3	0	4	9	2	8	7	3	2	0	0	0	0	0	0	0	0	2	12	1	4	0	0	0	0	0	0	0	0	0	0	0	0	0	0	1	2	0	0	0	0	0	0	0	0	0	0	0	0	0	0	0	0	4	5	9	0	0	0	0	0	0	0	0	3	6	2	4	4
ENSG00000263908.1	0	0	0	0	0	0	0	0	0	0	0	0	0	0	0	0	0	1	7	0	0	0	0	0	0	0	0	0	0	0	0	1	0	0	0	0	0	0	0	0	1	0	4	0	0	0	0	0	0	0	0	0	0	0	0	0	0	0	0	1	0	0	0	0	0	0	0	0	0	0	0	0
ENSG00000263909.1	0	0	2	0	0	0	0	0	0	0	1	0	0	0	0	0	0	0	0	6	0	1	0	0	0	0	0	0	0	0	0	1	0	0	0	0	0	0	0	0	2	5	9	0	0	1	0	0	0	0	0	0	0	0	0	0	0	0	0	0	0	0	0	0	0	0	0	0	0	0	0	0
ENSG00000263914.1	0	0	0	0	0	0	0	0	0	0	0	0	0	0	1	0	1	2	0	0	0	0	0	0	2	2	2	3	0	0	0	6	0	0	1	0	0	0	0	2	0	0	0	0	0	0	0	0	0	0	0	0	0	0	1	3	0	0	0	0	0	0	0	0	0	0	0	2	0	0	0	0
ENSG00000263916.1	9	5	13	6	2	5	5	4	5	3	8	5	15	24	6	12	14	26	13	3	6	5	3	0	15	13	23	19	0	0	0	16	16	18	15	14	4	9	1	1	4	16	14	2	2	2	1	2	5	0	0	0	0	0	0	0	0	2	2	7	1	1	0	0	0	58	0	2	0	2	0	1
ENSG00000263917.1	0	0	0	0	0	0	0	0	0	0	0	0	0	0	0	0	0	0	1	1	0	0	0	0	0	0	0	0	0	0	0	0	0	0	0	0	0	0	0	0	0	0	0	0	0	0	0	0	0	0	0	0	0	0	0	0	0	0	1	0	0	0	0	0	0	0	0	0	0	0	0	0
ENSG00000263918.1	0	0	0	0	0	0	0	0	0	0	0	0	0	0	0	0	0	0	0	0	0	0	0	0	0	0	0	0	0	0	0	0	0	0	0	0	0	0	0	0	0	0	0	0	0	0	0	0	0	0	0	0	0	0	0	0	0	0	0	0	0	0	0	0	0	0	0	0	0	0	0	0
ENSG00000263923.1	0	0	0	0	1	1	0	0	1	0	0	1	1	3	0	0	1	2	2	3	0	4	0	0	0	1	1	3	0	0	0	0	0	0	0	1	0	3	0	0	0	0	1	0	0	0	1	1	0	0	0	0	0	0	0	0	1	0	0	0	2	0	1	0	0	0	0	0	0	1	0	0
ENSG00000263924.1	17	4	11	8	5	9	0	9	2	2	4	1	5	6	0	3	2	3	62	27	3	8	1	1	5	0	1	5	0	1	0	40	2	2	3	5	0	0	1	0	7	19	20	0	0	0	2	0	0	0	0	0	0	0	260	0	2	0	0	8	0	0	0	0	0	0	0	1	2	0	0	0
ENSG00000263926.1	1	0	0	0	0	0	0	0	0	1	0	0	0	0	0	0	0	0	0	2	0	0	0	1	0	0	0	0	0	0	0	1	0	0	0	0	0	0	0	0	0	0	0	0	0	0	0	0	0	0	0	0	0	0	0	0	0	0	0	0	0	0	0	0	0	0	0	0	0	0	0	0
ENSG00000263932.1	0	0	0	0	0	0	0	0	0	0	0	0	0	0	0	0	0	0	0	0	0	1	0	0	0	0	0	0	0	0	0	0	0	0	0	0	0	0	0	0	0	0	0	0	0	0	0	0	0	0	0	0	0	0	0	0	0	0	0	0	0	0	0	0	0	0	0	0	0	0	0	0
ENSG00000263934.5	114511	5508	39134	118547	2304	3272	3650	6233	5943	9115	8214	3082	19	12	25	15	6	8	17771	14630	10457	2987	11216	2482	11	9	5	5	8	12	0	14242	234	6	4	5	478	1302	12605	10399	1624141	2182272	1668224	113	55	113	70	60	467	72910	41597	35833	27255	33551	158	281	65250	13769	42850	1412384	76	295	1339	5304	54278	10838	16018	8198	4671	2902	6514	6457
ENSG00000263935.1	0	0	0	1	0	1	0	0	0	2	0	0	0	1	0	0	0	0	0	0	1	0	1	0	0	0	0	0	0	0	0	0	0	0	0	0	0	0	0	0	0	0	0	0	0	0	0	0	0	0	0	0	0	0	0	1	0	0	0	1	0	0	0	0	0	0	0	0	0	1	0	0
ENSG00000263938.1	0	0	0	0	0	1	0	1	0	0	0	1	0	0	0	1	1	0	2	2	0	0	0	0	0	1	0	0	0	0	0	3	0	1	0	0	0	0	0	1	0	1	0	0	0	0	0	0	0	0	0	0	0	0	0	0	0	0	0	0	0	0	0	0	0	0	0	0	0	0	0	0
ENSG00000263940.2	1	1	0	1	0	0	0	0	0	0	0	0	1	0	0	0	0	0	2	1	0	0	0	0	0	0	0	0	0	0	0	3	1	1	0	0	0	0	0	0	0	0	0	0	0	0	0	0	0	0	0	0	0	0	0	0	0	1	0	0	0	0	0	0	0	0	0	0	0	0	0	0
ENSG00000263941.2	4	0	1	0	1	2	1	0	0	0	2	2	2	1	0	2	1	0	3	0	1	1	0	0	1	1	1	2	0	0	0	1	0	0	3	1	0	4	1	0	0	1	0	0	1	0	0	1	0	0	0	0	0	0	0	0	0	0	0	0	0	0	6	0	0	0	0	1	1	0	0	2
ENSG00000263944.2	1	1	1	0	0	7	2	0	2	0	0	3	0	0	0	0	0	1	36	4	2	1	0	0	1	1	0	2	0	0	0	20	0	1	0	0	0	0	0	2	0	8	7	0	0	0	0	0	0	0	0	0	0	0	0	0	1	2	1	1	0	0	0	0	0	0	0	0	0	0	0	0
ENSG00000263945.1	0	0	0	0	1	0	0	0	0	0	0	0	0	0	0	0	0	0	0	0	0	0	0	0	0	0	0	0	0	0	0	0	0	0	0	0	0	0	0	0	0	0	0	0	0	0	0	0	0	0	0	0	0	0	0	0	0	0	0	0	0	1	0	0	0	0	0	0	0	0	0	0
ENSG00000263946.1	1	0	5	11	0	0	0	0	0	2	0	1	0	14	18	12	7	5	3	0	0	0	0	2	4	4	47	32	0	0	0	0	0	11	6	9	23	35	0	0	3	5	0	0	0	0	0	13	0	0	0	0	0	0	0	0	0	0	0	0	1	0	0	0	0	0	0	0	0	0	0	0
ENSG00000263952.5	3	3	4	0	2	0	1	1	0	4	6	1	2	0	3	0	0	0	35	13	3	5	5	0	0	0	0	0	0	0	0	24	0	0	0	0	2	0	0	1	11	1	8	0	0	0	1	0	1	0	0	0	0	0	0	0	2	0	0	0	0	0	1	0	0	0	0	1	0	4	3	2
ENSG00000263955.2	1	0	0	1	1	1	0	0	1	0	0	0	1	1	1	1	0	2	2	0	1	0	1	0	2	0	0	3	0	0	0	0	5	0	2	0	0	0	2	0	0	1	1	0	0	0	0	0	0	0	0	0	0	0	0	0	0	0	0	0	0	0	0	0	0	0	0	0	0	0	0	0
ENSG00000263956.8	3575	162	3471	2294	102	208	126	209	91	245	222	101	666	671	420	1063	755	668	12478	740	138	189	102	47	698	867	908	608	8	17	14	1085	146	923	474	1064	306	3750	28	12	1029	2895	1751	404	507	371	837	800	164	2838	5356	5351	6416	7485	520	8	23	50	60	1004	439	636	30	1558	1720	1067	337	75	24	56	36	29
ENSG00000263958.4	0	0	0	0	1	0	0	0	0	0	1	1	0	0	0	0	0	0	0	0	0	0	1	0	0	0	0	0	0	0	0	1	0	0	0	0	0	0	1	3	0	4	0	0	0	0	0	0	0	0	0	0	0	0	0	0	0	0	0	1	0	0	0	0	0	0	0	0	0	0	0	0
ENSG00000263961.8	11	3	11	2	17	6	9	6	6	14	12	10	32	23	1	219	22	24	12	32	5	14	16	0	13	25	16	11	0	3	0	14	54	26	16	6	262	25	7	1	4	0	36	0	21	8	2	3	6	2	26	0	0	1	0	1	3	2	2	3	0	381	1	1	4	83	0	3	1	0	0	174
ENSG00000263963.1	0	0	0	0	0	0	0	0	0	0	0	0	0	0	0	0	0	0	0	0	0	0	0	0	0	0	0	0	0	0	0	0	0	0	0	0	0	0	0	0	0	0	0	0	0	0	0	0	0	0	0	0	0	0	0	0	0	0	0	0	0	0	0	0	0	0	0	0	0	0	0	0
ENSG00000263964.1	0	0	0	0	0	0	0	0	0	0	0	0	0	0	0	0	0	0	0	0	0	0	0	0	0	0	0	0	0	0	0	0	0	0	0	0	0	0	0	0	0	0	0	0	0	0	0	0	0	0	0	0	0	0	0	0	0	0	0	0	0	0	0	0	0	0	0	0	0	0	0	0
ENSG00000263967.1	0	0	0	0	0	0	0	0	0	0	0	0	0	1	0	0	1	0	0	0	0	1	0	0	0	0	0	1	0	0	0	0	0	1	0	0	0	0	0	0	0	0	0	0	0	0	0	0	0	0	0	0	0	0	0	0	0	0	0	0	0	0	0	0	0	0	0	0	0	0	0	0
ENSG00000263968.2	47	27	18	48	8	14	21	23	21	36	42	16	14	21	2	12	11	18	43	36	25	20	16	7	18	20	16	18	0	0	0	21	0	17	10	21	0	6	19	12	11	9	48	1	0	0	1	0	0	0	0	0	0	0	1	3	84	20	28	9	1	0	0	0	0	58	202	16	16	11	13	18
ENSG00000263969.2	18	10	8	24	4	8	13	16	13	14	9	13	0	0	0	0	0	0	0	0	11	4	14	2	0	0	0	0	0	0	0	1	0	1	1	0	0	0	8	6	0	2	0	0	0	0	0	0	0	1	0	0	0	0	0	0	3	7	11	1	0	0	0	0	0	0	0	0	0	1	1	1
ENSG00000263970.1	3	0	0	1	2	0	2	1	0	0	4	0	2	1	0	9	3	2	6	8	1	3	2	0	3	0	0	2	0	1	0	6	0	3	0	1	0	3	0	3	0	2	6	0	0	0	0	0	0	0	0	0	0	0	0	0	0	0	0	0	0	1	1	0	0	0	0	2	0	0	0	0
ENSG00000263972.1	0	0	0	0	0	0	0	0	0	0	0	0	0	0	0	0	0	0	0	0	0	0	0	0	0	0	0	0	0	0	0	0	0	0	0	0	0	0	0	0	0	0	0	0	0	0	0	0	0	0	0	0	0	0	0	0	0	0	0	0	0	0	0	0	0	0	0	0	0	0	0	0
ENSG00000263973.1	0	0	0	0	0	0	0	0	0	1	0	0	0	0	0	0	0	0	0	0	0	0	0	0	0	0	0	0	0	0	0	0	0	0	0	0	0	0	0	0	0	0	0	0	0	0	0	0	0	0	0	0	0	0	0	0	0	0	0	0	0	0	0	0	0	0	0	0	0	0	0	0
ENSG00000263974.2	0	0	0	0	0	0	0	0	0	0	2	0	0	0	2	0	0	0	0	1	0	0	0	0	0	0	0	0	0	0	0	0	0	1	0	0	0	0	0	0	0	0	0	0	0	0	0	0	0	0	0	0	0	0	0	0	0	0	1	0	0	0	0	0	0	0	0	0	0	0	0	0
ENSG00000263976.1	0	0	0	0	0	0	0	0	0	0	0	0	0	0	0	0	0	0	0	0	0	0	0	0	0	0	0	0	0	0	0	0	0	0	0	0	0	0	0	0	0	0	0	0	0	0	0	0	0	0	0	0	0	0	0	0	0	0	0	0	0	0	0	0	0	0	0	0	0	0	0	0
ENSG00000263978.1	1	3	1	2	0	2	0	2	1	2	1	0	0	0	0	1	0	1	12	13	1	2	3	0	0	0	1	0	0	0	0	12	0	0	0	0	0	0	0	0	2	5	13	0	0	0	0	0	0	0	0	0	0	0	1	0	0	0	0	1	0	0	0	0	0	0	0	0	0	0	1	0
ENSG00000263979.1	0	0	0	0	0	0	0	0	1	0	1	0	0	1	0	1	0	0	1	0	0	0	0	0	1	0	3	0	0	0	0	0	0	2	0	0	0	0	0	0	0	1	1	0	0	0	0	0	0	0	0	0	0	0	0	0	0	0	0	0	0	0	0	0	0	86	0	0	0	0	0	0
ENSG00000263981.1	0	0	0	0	0	0	0	0	0	0	0	0	0	0	0	0	0	1	0	0	0	0	0	0	0	0	0	0	0	0	0	0	0	0	0	0	0	0	0	0	0	0	0	0	0	0	0	0	0	0	0	0	0	0	0	0	0	0	0	0	0	0	0	0	0	0	0	0	0	0	0	0
ENSG00000263982.1	5	2	2	3	0	7	2	2	3	1	4	0	8	6	2	8	14	9	28	10	3	5	1	0	8	10	12	4	0	0	0	17	0	9	2	7	0	0	0	1	6	23	20	0	0	0	0	0	0	1	1	0	0	0	0	0	3	1	0	4	0	0	1	0	0	65	0	2	1	3	0	0
ENSG00000263986.1	0	0	0	0	0	0	0	0	0	0	0	0	0	0	0	0	0	0	0	0	0	0	0	0	0	0	0	0	0	0	0	0	0	0	0	0	0	0	0	0	0	0	0	0	0	0	0	0	0	0	0	0	0	0	0	0	0	0	0	0	0	0	0	0	0	0	0	0	0	0	0	0
ENSG00000263987.1	0	0	0	0	0	0	0	0	0	0	0	0	0	0	0	0	0	0	0	0	0	0	0	0	0	0	0	0	0	0	0	0	0	0	0	0	0	0	0	0	0	0	0	0	0	0	0	0	0	0	0	0	0	0	0	0	0	0	0	0	0	0	0	0	0	0	0	0	0	0	0	0
ENSG00000263988.2	0	0	1	1	0	0	0	1	0	0	0	1	0	0	0	0	0	0	0	0	0	0	0	0	0	0	0	0	0	0	0	1	0	0	0	0	0	0	9	0	0	0	0	0	0	0	0	0	0	0	0	0	0	0	0	0	4	7	5	0	0	0	0	0	0	0	0	1	0	0	2	1
ENSG00000263989.2	11	2	11	2	8	5	0	3	1	3	13	1	2	1	0	0	0	0	8	4	3	9	3	1	0	0	1	0	1	6	0	18	0	0	0	0	0	0	37	3	2	5	7	0	0	0	0	0	0	0	0	0	0	0	0	0	9	17	20	6	0	0	0	0	0	106	0	1	2	1	6	1
ENSG00000263990.1	29	4	19	8	13	9	6	23	4	17	23	1	40	21	5	31	26	30	46	41	8	12	10	5	40	23	28	24	0	0	0	29	1	28	27	19	0	4	0	0	7	19	35	10	17	15	12	19	15	0	0	0	0	0	0	0	0	2	3	9	13	15	5	0	0	30	20	1	0	2	1	2
ENSG00000263993.2	3	1	0	3	0	0	0	1	1	0	0	2	7	3	0	0	0	4	1	0	0	0	0	0	2	2	2	4	0	0	0	2	0	1	0	2	0	0	0	0	2	0	0	0	0	0	1	0	0	0	0	0	0	0	3	0	6	1	3	0	0	0	0	1	0	0	0	0	0	0	2	1
ENSG00000263999.2	0	0	0	1	1	1	0	0	1	0	2	0	0	0	0	0	0	0	1	1	0	0	0	0	1	0	0	0	0	0	0	2	0	0	0	0	0	0	0	0	0	0	0	0	0	0	0	0	0	0	0	0	0	0	0	0	2	2	0	1	0	0	0	0	0	0	0	0	0	0	0	0
ENSG00000264000.1	2	0	0	0	2	0	0	0	0	0	0	0	1	0	0	0	0	0	18	2	0	0	0	0	0	0	0	0	0	0	0	5	0	0	0	0	0	0	0	0	0	1	3	0	0	0	0	0	0	0	0	0	0	0	0	0	0	0	0	0	0	0	0	0	0	0	0	0	0	0	0	0
ENSG00000264002.2	0	0	0	0	1	0	0	0	0	0	0	0	0	0	0	0	0	0	0	0	0	0	0	0	0	0	0	0	0	0	0	0	0	0	0	0	0	0	0	1	0	4	0	0	0	0	0	0	0	0	0	0	0	0	0	0	0	0	0	0	0	0	0	0	0	0	0	0	0	0	0	0
ENSG00000264004.1	0	0	0	0	0	0	0	0	0	0	0	0	0	0	0	1	0	0	0	2	0	0	0	0	0	0	0	0	0	0	0	0	0	0	0	0	0	0	0	0	0	0	0	0	0	0	0	0	0	0	0	0	0	0	0	0	0	0	0	0	0	0	0	0	0	0	0	0	0	0	0	0
ENSG00000264005.1	0	0	0	0	0	0	0	0	0	0	0	0	0	0	0	0	0	0	0	0	0	0	0	0	0	0	0	0	0	0	0	0	0	0	0	0	0	0	0	0	0	0	0	0	0	0	0	0	0	0	0	0	0	0	0	0	0	0	0	0	0	0	0	0	0	0	0	0	0	0	0	0
ENSG00000264006.9	912	752	1210	264	119	1112	86	1537	399	433	1007	167	657	730	320	449	781	453	3799	1694	453	764	233	140	650	549	627	389	8	9	9	3127	0	640	481	744	13	199	7	22	948	969	1208	81	128	2	281	2	15	95	293	530	578	742	0	226	135	247	52	304	154	251	1	590	702	3407	447	0	97	35	134	3
ENSG00000264007.1	2	2	0	1	19	0	0	0	0	1	2	0	0	0	0	0	0	0	0	0	1	0	0	0	0	0	0	0	0	0	0	1	0	0	0	0	5	0	0	0	0	0	0	0	0	0	0	0	0	0	0	0	0	0	0	0	0	0	0	0	0	0	0	0	0	0	6	0	0	0	0	0
ENSG00000264010.1	1	0	1	1	3	0	0	0	0	0	1	0	0	0	0	0	1	0	0	0	0	1	0	0	0	0	0	1	0	0	0	0	0	0	1	0	0	0	0	0	1	2	6	0	0	0	0	0	0	0	0	0	0	0	0	0	0	0	0	0	0	0	0	0	0	0	0	0	0	0	0	0
ENSG00000264012.1	18	4	9	6	8	4	1	9	3	12	11	3	1	3	1	5	8	4	62	64	6	7	4	4	6	9	6	9	0	0	0	70	0	3	3	8	0	0	4	2	30	21	114	0	2	0	0	4	0	0	0	0	0	0	0	0	1	0	0	21	0	1	0	0	0	119	290	1	2	0	0	3
ENSG00000264013.1	0	0	0	0	0	0	0	0	0	0	0	0	0	0	0	0	0	0	0	0	0	0	0	0	0	0	0	0	0	0	0	0	0	0	0	0	0	0	0	0	0	0	1	0	0	0	0	0	0	0	0	0	0	0	0	0	0	0	0	0	0	0	0	0	0	0	0	0	0	0	0	0
ENSG00000264014.1	1	0	0	0	0	0	0	0	0	0	0	0	0	0	0	0	0	0	2	0	0	0	0	0	0	0	0	0	0	0	0	2	0	0	0	0	0	0	0	0	0	2	1	0	0	0	0	0	0	0	0	1	0	0	0	0	0	1	0	1	0	0	0	0	0	0	0	0	0	0	0	0
ENSG00000264015.2	1	0	0	1	0	0	0	0	0	0	0	0	0	0	0	0	0	0	0	0	0	0	0	0	1	1	0	1	0	0	0	2	0	0	0	0	1	0	0	0	0	0	3	0	0	0	0	0	0	0	0	0	0	0	0	0	1	0	0	0	0	0	0	0	0	0	0	0	0	0	0	0
ENSG00000264016.3	16	10	6	6	0	6	3	14	11	8	21	1	21	15	9	16	21	20	15	10	3	4	0	7	25	16	15	11	1	0	0	5	0	19	13	20	0	0	0	1	2	21	9	0	0	0	0	0	0	0	0	0	0	0	0	0	0	3	3	0	1	1	0	0	0	194	223	2	2	2	0	0
ENSG00000264017.2	5	2	4	5	7	3	1	6	1	6	5	0	3	3	4	2	2	1	16	19	6	9	1	1	2	4	4	3	3	0	0	14	0	4	2	4	0	1	2	1	1	28	7	0	0	0	0	2	0	0	0	0	0	0	588	0	4	4	3	1	1	1	0	0	0	26	0	0	2	0	0	1
ENSG00000264019.1	0	0	0	0	0	0	0	0	0	0	0	0	0	0	0	0	0	0	0	0	0	0	0	0	0	0	0	0	0	0	0	0	0	0	0	0	0	0	0	0	0	0	0	0	0	0	0	0	0	0	0	0	0	0	0	0	0	0	0	0	0	0	0	0	0	0	0	0	0	0	0	0
ENSG00000264023.1	0	0	0	0	0	0	0	0	0	0	0	0	0	0	0	0	0	0	0	0	0	0	0	0	0	0	0	0	0	0	0	0	0	0	0	0	0	0	0	0	0	0	0	0	0	0	0	0	0	0	0	0	0	0	0	0	0	0	0	0	0	0	0	0	0	0	0	0	0	0	0	0
ENSG00000264024.2	0	0	0	0	0	0	0	0	0	0	0	0	0	1	0	0	0	0	0	0	0	0	0	0	0	1	0	2	0	0	0	0	0	1	0	0	0	0	0	0	0	0	0	0	0	0	0	0	1	0	0	0	0	0	0	0	0	0	0	0	0	0	0	0	0	0	0	0	0	0	0	0
ENSG00000264026.2	0	0	0	0	2	0	0	0	0	0	0	1	0	0	0	0	0	0	0	0	0	0	0	0	0	0	0	0	0	0	0	0	53	0	0	0	0	0	0	2	0	153	14	0	0	0	1	0	0	0	0	0	0	0	0	0	3	7	2	4	0	0	0	0	0	0	0	0	0	0	0	0
ENSG00000264028.2	0	0	0	0	1	1	1	0	1	1	0	0	2	1	0	4	0	1	0	2	0	1	0	0	2	1	3	0	0	0	0	2	0	0	0	2	0	0	0	0	0	0	2	0	0	0	0	0	0	1	0	0	0	0	0	0	0	0	0	1	0	0	0	0	0	0	0	0	0	0	0	0
ENSG00000264029.1	0	0	0	0	0	0	0	0	0	0	0	0	0	0	0	0	0	0	0	0	0	0	0	0	0	0	0	0	0	0	0	0	0	0	0	0	0	0	0	0	0	0	1	0	0	0	0	0	0	0	0	0	0	0	0	0	0	0	0	0	0	0	0	0	0	0	0	0	0	0	0	0
ENSG00000264030.2	1	1	2	1	0	0	0	0	0	0	0	0	3	0	0	1	0	1	1	5	0	0	0	0	0	2	0	0	0	0	0	0	1	0	0	1	0	0	0	0	0	0	1	0	0	0	0	0	0	0	0	0	0	0	0	0	0	0	0	1	0	0	0	0	0	0	0	0	0	0	0	0
ENSG00000264031.1	3	1	3	0	0	3	1	1	0	4	0	0	0	0	1	1	0	1	1	0	0	2	0	0	0	0	0	0	0	0	0	1	1	0	0	0	0	0	0	0	1	0	1	0	0	0	0	0	0	0	0	0	0	0	0	0	0	0	1	0	0	0	0	0	0	0	0	0	1	0	0	0
ENSG00000264032.1	0	0	0	0	0	0	1	0	0	2	0	0	0	0	0	0	0	0	0	0	0	0	0	0	0	0	0	0	0	0	0	0	0	0	0	0	0	0	0	0	0	0	0	0	0	0	0	0	0	0	0	0	0	0	0	0	0	0	0	0	0	0	0	0	0	0	0	0	0	0	0	0
ENSG00000264036.2	0	0	1	0	0	0	0	0	0	0	2	0	0	0	0	0	0	0	0	0	0	1	0	0	1	0	0	0	0	0	0	0	0	0	0	0	0	0	0	0	0	4	0	0	0	0	0	0	0	0	0	0	0	0	0	0	0	0	1	0	0	0	0	0	0	0	0	0	0	0	0	0
ENSG00000264037.1	0	0	0	0	0	0	0	0	0	0	0	0	0	0	0	0	0	0	0	0	0	0	0	0	0	0	0	0	0	0	0	0	0	0	0	0	0	0	0	0	0	0	0	0	0	0	0	0	0	0	0	0	0	0	0	0	0	0	0	0	0	0	0	0	0	0	0	0	0	0	0	0
ENSG00000264040.1	0	1	0	0	0	1	0	1	0	0	1	0	0	0	0	0	0	0	1	1	0	0	1	0	0	0	0	0	0	0	0	1	0	0	0	0	0	0	0	4	0	1	1	0	0	0	0	0	0	0	0	0	0	0	0	0	0	0	0	0	0	0	0	0	0	0	0	0	0	0	0	0
ENSG00000264041.2	1	0	0	1	0	1	0	0	1	0	0	0	1	0	0	0	0	0	0	2	0	0	0	0	1	0	0	0	0	0	0	7	0	0	0	0	0	0	0	0	0	0	2	0	0	0	0	0	0	0	0	0	0	0	0	0	0	0	1	0	0	0	0	0	0	0	0	0	0	1	0	0
ENSG00000264044.1	16	11	12	15	4	6	14	11	12	18	10	6	8	8	2	5	6	9	72	35	6	7	5	0	6	5	3	11	0	0	0	81	0	9	5	2	3	3	2	0	25	67	77	0	0	0	1	0	0	16	15	8	6	18	0	0	3	1	7	42	0	0	0	5	6	92	186	2	2	0	0	1
ENSG00000264047.2	8	2	2	2	1	4	0	1	0	2	5	1	0	1	1	1	1	1	0	7	1	2	4	0	0	0	0	0	0	0	0	5	1	0	1	0	0	0	0	0	1	5	4	0	0	0	0	0	0	0	0	0	0	0	0	0	0	0	0	3	0	0	0	0	0	0	0	0	0	0	0	1
ENSG00000264049.1	0	0	0	0	0	0	0	0	0	0	0	0	0	0	0	0	0	0	0	0	0	0	0	0	0	0	0	0	0	0	0	0	0	0	0	0	0	0	0	0	0	0	0	0	0	0	0	0	0	0	0	0	0	0	0	0	0	0	0	0	0	0	0	0	0	0	0	0	0	0	0	0
ENSG00000264050.1	0	0	0	0	2	0	0	0	0	0	1	1	0	0	0	1	0	0	0	0	0	0	0	0	0	0	1	0	0	0	0	0	0	0	0	0	0	0	0	0	0	0	0	0	0	0	0	0	0	0	0	0	0	0	0	0	2	0	0	1	0	0	0	0	0	0	0	0	0	0	0	0
ENSG00000264054.1	0	0	0	0	0	0	0	0	0	0	0	0	0	0	0	0	0	0	0	0	0	0	0	0	0	0	0	0	0	0	0	0	0	0	0	0	0	0	0	0	0	0	0	0	0	0	0	0	0	0	0	0	0	0	0	0	1	0	0	0	0	0	0	0	0	0	0	0	0	0	0	0
ENSG00000264056.1	3	0	1	0	2	0	1	0	3	0	2	0	1	1	0	0	2	1	2	10	1	0	1	0	1	0	0	3	0	0	0	9	0	1	0	0	0	3	0	0	7	24	26	0	1	0	0	4	0	0	0	0	0	0	0	0	0	3	0	11	0	0	0	0	0	0	0	0	1	0	0	0
ENSG00000264057.2	28	0	6	8	1	0	3	1	0	0	11	1	9	1	0	1	5	12	18	13	2	0	1	0	4	1	4	4	0	0	1	19	0	1	5	0	0	0	0	0	0	11	0	0	0	0	0	1	1	9	3	5	5	5	0	0	0	1	1	2	0	0	4	4	4	72	0	0	1	0	0	0
ENSG00000264058.2	0	0	0	0	0	0	0	0	0	0	0	0	0	0	0	0	0	0	0	0	0	0	0	0	0	0	0	0	0	0	0	0	0	0	0	0	0	0	0	0	2	0	0	0	0	0	0	0	0	0	0	0	0	0	0	0	0	0	0	0	0	0	0	0	0	0	0	0	0	0	0	0
ENSG00000264060.1	2	0	0	2	0	0	0	1	1	0	0	0	1	1	0	0	0	0	1	1	0	1	0	1	1	0	0	0	0	0	0	0	0	0	0	0	0	0	0	0	2	5	2	0	0	0	0	0	0	0	0	0	0	0	0	0	0	0	0	3	0	0	0	0	0	78	0	0	0	0	0	0
ENSG00000264061.1	0	0	0	0	0	0	0	0	0	0	0	0	0	0	0	0	0	0	2	0	0	0	0	0	0	0	0	0	0	0	0	2	0	0	0	0	0	0	0	0	1	0	0	0	0	0	0	0	0	0	0	0	0	0	0	0	0	0	0	0	0	0	0	0	0	0	0	0	0	0	0	0
ENSG00000264063.1	699	0	355	423	0	0	2	0	0	0	0	0	0	0	0	0	0	0	1	0	0	0	0	0	0	0	0	0	0	0	0	0	0	0	0	0	0	39	0	0	1	2	1	0	0	0	0	0	0	0	0	0	0	0	0	0	0	0	0	3	0	0	0	0	0	6	2	0	0	0	0	0
ENSG00000264066.7	0	0	0	2	1	0	1	1	0	3	2	0	0	1	0	2	0	2	1	0	0	2	1	0	4	1	1	0	0	0	0	0	0	1	0	3	0	0	0	0	0	1	0	0	0	0	0	0	0	0	1	0	1	0	0	0	1	0	0	0	0	1	1	0	1	112	0	0	0	0	0	0
ENSG00000264067.1	0	0	0	0	1	0	0	0	0	3	0	0	0	0	0	0	0	0	0	5	0	0	0	0	0	1	0	0	0	0	0	0	0	0	1	0	0	6	0	2	0	1	0	0	0	0	0	0	0	0	0	0	0	1	1	0	0	0	1	0	0	0	0	0	0	0	0	0	0	0	0	0
ENSG00000264069.3	0	0	0	0	0	0	0	0	0	0	0	0	0	0	0	0	0	0	0	0	0	0	0	0	0	0	0	0	0	0	0	0	0	0	0	0	0	0	0	0	0	0	1	0	0	0	0	0	0	0	0	0	0	0	0	0	0	0	0	0	0	0	0	0	0	0	0	0	0	0	0	0
ENSG00000264070.1	41	1	4	18	4	3	8	1	0	7	15	6	37	4	0	5	51	1	5	2	1	3	2	0	3	1	2	2	0	0	0	0	0	42	1	1	82	0	1	0	0	1	11	0	0	0	0	0	1	5	1	0	0	0	0	0	0	0	0	7	0	7	0	5	0	0	0	1	0	0	0	2
ENSG00000264071.2	44	3	4	37	2	1	1	1	2	3	6	1	1	1	0	1	1	1	15	10	1	0	2	1	0	1	1	3	0	0	0	6	0	0	1	0	0	2	0	0	4	6	5	0	0	0	0	0	0	0	0	0	0	0	0	0	1	2	0	1	0	0	0	0	0	0	201	0	0	0	0	0
ENSG00000264072.1	0	0	0	0	0	0	0	0	0	0	0	0	0	0	0	0	0	0	0	0	0	0	0	0	0	0	0	0	0	0	0	0	0	0	0	0	0	0	0	0	0	0	0	0	0	0	0	0	0	0	0	0	0	0	0	0	0	0	0	0	0	0	0	0	0	0	0	0	0	0	0	0
ENSG00000264073.1	1	0	1	0	0	0	0	0	0	0	0	0	0	1	0	0	0	1	0	0	0	0	0	0	0	1	0	0	0	0	0	1	0	0	0	0	0	0	1	0	0	1	0	1	0	0	0	0	0	0	0	0	0	0	0	0	0	0	0	3	0	0	0	0	0	0	0	0	0	0	0	0
ENSG00000264075.1	10	1	6	3	1	7	7	6	4	7	10	5	31	11	3	17	21	11	0	0	5	3	2	0	31	12	36	41	0	0	0	1	0	38	32	35	0	13	0	0	1	8	6	3	0	1	16	0	2	0	0	0	0	0	0	0	0	0	0	5	0	3	0	0	0	70	0	1	1	0	0	3
ENSG00000264078.1	2	1	2	1	0	2	2	2	1	2	1	0	0	0	0	0	0	0	0	2	0	2	1	0	0	1	0	0	0	0	0	1	0	0	1	1	0	1	0	0	8	16	8	0	0	0	0	0	0	0	2	0	2	0	0	0	1	1	1	11	0	0	0	0	2	0	0	0	0	0	0	0
ENSG00000264080.1	3	0	2	1	0	1	1	0	0	1	0	1	0	0	0	7	0	8	0	0	1	2	2	0	0	0	1	2	0	4	0	0	0	0	0	1	16	6	0	4	4	0	10	0	0	2	3	0	0	0	0	0	0	0	0	0	3	0	6	14	0	1	12	0	0	0	0	1	0	2	1	0
ENSG00000264083.1	4	4	3	3	9	3	5	1	0	1	4	0	8	5	1	16	12	3	5	19	0	2	4	1	4	1	2	4	0	0	0	8	0	2	5	5	0	0	2	0	2	1	4	0	0	12	4	3	0	0	0	0	1	0	0	0	0	7	2	2	1	0	0	0	0	80	0	0	0	0	1	1
ENSG00000264084.1	0	0	0	0	1	0	0	0	0	0	0	0	0	0	0	0	0	0	0	0	0	0	0	0	0	0	0	0	0	0	0	0	0	0	0	0	0	0	0	0	0	0	0	0	0	0	0	0	0	0	0	0	0	0	0	0	0	0	0	0	0	0	0	0	0	0	0	0	0	0	0	0
ENSG00000264089.1	0	0	0	0	0	0	0	0	0	0	0	0	0	0	0	0	0	0	0	0	0	0	0	0	0	0	0	0	0	0	0	0	0	0	0	0	0	0	0	0	0	0	0	0	0	0	0	0	0	0	0	0	0	0	0	0	0	0	0	0	0	0	0	0	0	0	0	0	0	0	0	0
ENSG00000264090.1	0	0	0	0	0	0	0	0	0	0	0	0	0	0	0	0	0	0	0	0	0	0	0	0	0	0	0	0	0	0	0	0	0	0	0	0	0	0	0	0	0	0	0	0	0	0	0	0	0	0	0	0	0	0	0	0	0	0	0	0	0	0	0	0	0	0	0	0	0	0	0	0
ENSG00000264092.2	0	0	0	0	0	0	0	0	0	0	0	0	0	0	0	0	0	0	1	0	0	0	0	0	0	0	0	0	0	0	0	0	0	0	0	0	0	0	0	1	0	0	0	0	0	0	0	0	0	0	0	0	0	0	0	0	0	0	0	0	0	0	0	0	0	0	0	0	0	0	0	0
ENSG00000264093.1	0	0	0	0	0	2	2	1	1	0	0	0	1	0	0	0	0	0	0	0	0	0	0	0	0	0	0	0	0	0	0	0	0	0	0	0	0	0	0	0	0	0	0	0	0	0	0	0	0	1	0	0	0	0	0	1	0	0	0	0	0	0	0	1	0	0	0	0	0	0	0	0
ENSG00000264099.1	0	0	0	0	2	0	0	0	0	0	0	0	0	0	0	1	0	0	2	1	0	0	0	0	0	0	0	0	0	0	0	0	0	0	0	0	0	0	0	0	1	0	11	0	0	0	0	0	0	0	0	0	0	0	0	0	0	0	0	0	0	0	0	0	0	33	0	0	0	0	0	0
ENSG00000264101.1	1	0	0	0	0	0	1	0	0	0	0	0	1	0	0	0	0	5	0	0	0	0	0	0	0	1	2	0	0	0	0	0	0	0	1	1	0	0	0	0	0	0	2	1	0	0	0	0	0	0	0	0	0	0	0	0	0	0	0	0	0	0	0	0	0	0	0	0	0	0	0	0
ENSG00000264102.1	0	0	0	1	0	0	0	0	0	1	0	0	0	0	0	0	0	0	0	0	0	0	0	0	0	0	0	0	0	0	0	0	0	0	0	0	0	0	0	0	0	0	0	0	0	0	0	0	0	0	1	1	0	0	0	0	0	0	0	0	0	0	0	0	0	0	0	0	0	0	0	0
ENSG00000264104.1	0	0	0	0	1	1	0	1	0	0	0	0	0	0	0	0	0	0	0	2	1	0	0	0	0	0	0	0	0	0	0	1	0	0	0	0	0	0	1	4	0	0	0	0	0	0	0	0	0	0	0	0	0	0	0	1	1	1	1	1	0	0	0	0	0	50	0	0	0	1	0	0
ENSG00000264105.1	4	0	0	2	0	0	0	1	0	0	2	0	0	0	0	1	0	0	5	8	1	0	4	0	0	0	0	0	0	0	0	13	0	0	0	0	0	0	0	0	0	0	1	0	0	0	0	0	0	0	0	0	0	0	0	0	0	0	0	0	0	0	0	0	0	0	0	1	0	0	0	0
ENSG00000264107.1	1	1	7	4	3	1	0	0	5	2	2	2	1	4	2	9	7	2	0	7	0	2	1	0	5	1	6	6	0	0	0	1	262	1	0	1	27	7	4	0	2	7	4	2	3	1	0	6	5	1	0	2	0	0	0	0	0	0	2	9	2	2	7	2	0	0	0	0	2	2	0	0
ENSG00000264108.1	0	0	0	0	0	0	0	0	0	0	0	0	0	0	0	0	0	0	0	0	0	0	0	0	0	0	0	0	0	0	0	0	0	0	0	0	0	0	0	0	0	0	0	0	0	0	0	0	0	0	0	0	0	0	0	0	0	0	0	0	0	0	0	0	0	0	0	0	0	0	0	0
ENSG00000264110.1	0	0	0	0	0	0	0	0	0	0	0	0	0	0	0	0	0	0	1	0	0	0	0	0	0	0	0	0	0	0	0	0	0	0	0	0	0	0	0	0	0	0	1	0	0	0	0	0	0	0	0	0	0	0	0	0	0	0	0	0	0	0	0	0	0	0	0	0	0	0	0	0
ENSG00000264112.1	476	236	298	202	533	216	70	379	91	210	433	56	929	1238	298	1137	978	1410	1263	753	94	272	101	46	876	1066	870	1130	0	0	0	667	204	884	474	1357	0	90	14	4	865	962	907	159	279	733	487	409	239	1	1	0	1	3	716	199	18	29	40	97	317	373	84	3	1	966	2194	110	21	33	32	88
ENSG00000264113.2	1	0	1	0	1	1	0	0	0	5	2	0	0	1	0	3	0	0	6	3	2	0	0	0	0	0	1	0	0	0	0	1	0	0	1	1	0	0	0	1	0	1	1	0	0	0	0	0	0	0	0	0	0	0	0	0	0	0	0	1	0	0	0	0	0	82	160	0	0	0	0	0
ENSG00000264115.1	0	0	0	0	0	0	0	0	0	0	0	0	0	0	0	0	0	0	0	0	0	0	0	0	0	0	0	0	0	0	0	0	0	0	0	0	0	0	0	0	0	0	0	0	0	0	0	0	0	0	0	0	0	0	0	0	0	0	0	0	0	0	0	0	0	0	0	0	0	0	0	0
ENSG00000264116.6	1	1	0	1	0	0	0	0	0	0	0	0	0	0	0	1	0	0	0	0	0	0	0	0	0	0	0	0	0	0	0	0	0	0	0	0	0	0	0	0	0	0	0	0	0	0	0	0	0	0	0	0	0	0	0	0	1	0	0	0	0	0	0	0	0	0	108	0	0	0	0	0
ENSG00000264119.1	0	0	0	0	0	0	0	0	0	0	0	1	0	0	0	0	0	0	0	0	1	0	0	0	0	1	0	0	0	0	0	0	0	0	0	0	0	0	0	0	0	0	0	0	0	0	0	0	0	0	0	0	0	0	0	0	0	0	0	0	0	0	0	0	0	0	0	0	0	0	1	0
ENSG00000264125.1	0	0	1	0	3	0	0	0	0	0	0	0	0	0	0	0	0	0	1	3	0	0	0	0	0	1	0	0	0	0	0	2	0	1	0	0	0	0	0	2	0	0	0	0	0	0	0	0	0	0	0	0	0	0	0	0	0	0	0	0	0	0	0	0	0	0	0	0	0	0	0	0
ENSG00000264127.1	0	0	0	0	0	0	0	0	0	0	0	0	0	0	0	0	0	0	0	0	0	0	0	0	0	0	0	0	0	0	0	0	0	0	0	0	0	0	1	0	0	0	0	0	0	0	0	0	0	0	0	0	0	0	0	0	0	0	0	0	0	0	0	0	0	0	0	0	0	0	0	0
ENSG00000264128.2	0	0	0	1	0	0	0	0	0	0	0	0	0	0	0	0	0	0	0	0	0	0	0	0	0	0	0	0	0	0	0	0	0	0	0	0	0	0	0	0	0	0	0	0	0	0	0	0	0	0	0	0	0	0	0	0	2	0	2	0	0	0	0	0	0	0	0	4	5	2	11	4
ENSG00000264131.1	0	0	0	0	0	0	0	0	0	0	0	0	0	0	0	0	0	0	0	0	0	0	0	0	0	0	0	0	0	0	0	0	0	0	0	0	0	0	0	0	0	0	0	0	0	0	0	0	0	0	0	0	0	0	0	0	0	0	0	0	0	0	0	0	0	0	0	0	0	0	0	0
ENSG00000264136.1	0	0	0	0	0	0	0	0	0	0	0	0	0	0	0	0	0	0	0	0	0	0	0	0	0	0	0	0	0	0	0	0	0	0	0	0	0	0	0	0	0	0	0	0	0	0	0	0	0	0	0	0	0	0	0	0	0	0	0	0	0	0	0	0	0	0	0	0	0	0	0	0
ENSG00000264138.1	0	0	1	0	0	0	1	1	0	0	0	0	0	0	0	0	0	0	0	0	0	0	0	0	0	0	0	0	0	0	0	0	0	0	0	0	0	0	0	0	0	0	0	0	0	0	0	0	0	0	0	0	0	0	0	0	0	0	0	0	0	0	0	0	0	0	0	0	0	0	0	0
ENSG00000264139.1	2	0	0	0	0	0	5	0	0	0	0	1	1	0	0	0	0	0	0	0	0	0	0	0	0	0	0	0	0	0	0	0	0	0	0	0	0	0	0	0	0	0	0	0	0	0	0	0	0	0	0	0	0	0	0	0	0	0	0	1	0	0	0	0	0	0	0	0	0	0	0	0
ENSG00000264141.1	0	0	0	0	0	0	0	0	1	0	1	0	0	0	0	0	0	0	0	0	0	0	0	0	0	0	0	0	0	0	0	0	4	0	0	0	0	0	0	0	0	0	0	0	0	0	0	0	0	0	0	0	0	0	0	0	0	0	0	0	0	0	0	0	0	0	0	0	0	0	0	0
ENSG00000264145.2	0	0	0	0	0	0	0	0	0	0	0	0	0	0	0	0	0	0	0	0	0	0	0	0	0	0	0	0	0	0	0	0	0	0	0	0	0	0	0	0	1	0	1	0	0	0	0	0	0	0	0	0	0	0	0	0	0	0	0	0	0	0	0	0	0	0	0	0	0	0	0	0
ENSG00000264148.1	1	1	1	3	1	2	0	1	0	0	0	0	2	4	0	2	2	0	1	10	0	0	0	0	0	3	0	0	1	0	0	0	0	1	0	2	20	9	0	0	7	1	3	0	0	2	0	0	0	0	1	0	3	0	0	0	0	0	0	3	0	12	0	1	1	0	0	0	0	0	0	0
ENSG00000264149.1	1	0	2	0	3	1	0	1	0	0	1	0	0	0	0	0	0	0	0	0	0	0	1	0	0	0	0	0	0	0	0	0	0	0	0	0	0	0	0	0	0	1	0	0	0	0	0	0	0	0	0	0	0	0	0	0	2	0	1	0	0	0	0	0	0	0	0	0	0	0	0	0
ENSG00000264150.1	1	0	1	1	0	0	1	0	0	3	0	0	0	0	0	0	0	1	0	2	1	0	0	0	0	0	0	1	0	0	0	1	0	0	0	1	0	0	1	0	0	1	0	0	0	0	0	0	0	0	0	0	0	0	0	0	0	0	0	0	0	0	0	0	0	0	0	0	0	0	0	0
ENSG00000264151.6	1	0	0	0	82	0	0	0	1	0	0	0	0	0	0	0	0	0	0	0	0	3	0	0	0	0	0	0	0	0	0	5	1	0	0	0	22	0	2	0	2	0	0	0	0	0	0	0	0	0	0	0	0	0	0	0	3	0	1	1	0	0	0	0	0	0	0	0	0	0	0	0
ENSG00000264157.3	0	0	0	0	1	0	0	1	0	2	0	0	1	0	0	0	0	0	1	0	0	1	0	0	2	0	0	0	0	0	0	0	0	0	0	0	0	0	0	0	2	2	1	0	0	0	0	0	0	0	0	0	0	0	0	0	0	0	0	0	0	0	0	0	0	0	60	0	0	0	0	0
ENSG00000264158.1	3	0	0	0	1	2	0	1	0	0	0	0	0	0	0	0	0	0	1	2	0	1	0	0	0	0	0	0	0	0	0	0	0	0	0	0	0	0	0	0	3	3	5	0	0	0	0	0	0	0	0	0	0	0	0	0	0	0	0	0	0	0	0	0	0	0	0	0	0	0	0	0
ENSG00000264160.1	5	1	1	1	0	7	0	1	2	0	7	0	0	1	0	0	0	0	9	9	0	0	0	1	0	0	1	0	0	0	0	19	0	0	0	0	0	0	0	1	0	12	28	0	0	0	0	0	0	0	0	0	0	0	0	130	0	0	0	9	0	0	0	0	0	30	163	0	0	1	0	1
ENSG00000264163.1	0	0	0	1	0	0	0	0	0	0	0	0	0	0	0	0	0	0	0	1	0	0	0	0	0	0	0	0	0	0	0	0	0	0	0	0	0	0	0	0	0	0	0	0	0	0	0	0	0	0	0	0	0	0	0	0	0	0	0	0	0	0	0	0	0	0	0	0	0	0	0	0
ENSG00000264164.1	0	0	1	0	0	0	0	0	0	0	0	0	0	0	0	0	0	0	2	0	0	0	0	0	0	0	0	0	0	0	0	0	0	0	0	0	4	0	1	0	0	0	0	0	0	0	0	0	0	0	0	0	2	0	0	0	0	0	1	0	0	0	0	0	0	0	0	0	0	0	0	0
ENSG00000264167.1	0	0	0	0	0	0	0	0	0	0	0	0	0	0	0	0	0	0	0	0	0	0	0	0	0	0	0	0	0	0	0	0	0	0	0	0	0	0	0	0	0	0	0	0	0	0	0	0	0	0	0	0	0	0	0	0	0	0	0	0	0	0	0	0	0	0	0	0	0	0	0	0
ENSG00000264168.2	0	0	0	0	0	0	0	0	0	0	0	0	0	0	0	0	0	1	0	0	0	0	0	0	0	0	0	0	0	0	0	1	0	0	0	0	0	0	0	1	0	0	0	0	0	0	0	0	0	0	0	0	0	0	0	2	0	1	2	0	0	0	0	0	0	0	0	0	0	0	0	0
ENSG00000264169.2	24	0	8	23	1	1	6	3	9	0	4	1	0	0	0	0	0	1	1	0	7	3	1	0	0	0	0	3	0	0	0	6	0	0	0	0	0	0	49	14	0	6	4	0	0	0	13	0	0	0	0	0	0	0	1	1	32	22	66	2	0	0	0	1	0	0	0	16	11	14	9	9
ENSG00000264171.1	3	0	1	1	1	2	0	1	0	0	2	0	0	0	0	0	0	0	0	0	0	1	0	0	0	0	0	0	0	0	0	3	0	0	0	0	0	0	2	0	1	1	2	0	0	0	0	0	0	0	0	0	0	0	0	0	0	0	0	0	0	0	0	0	0	0	0	0	0	1	0	0
ENSG00000264172.1	0	0	0	0	0	0	0	0	0	0	0	0	0	0	0	0	0	0	0	0	0	0	0	0	0	0	0	0	0	0	0	1	0	0	0	0	0	0	0	0	0	0	0	0	0	0	0	0	0	0	0	0	0	0	0	0	0	0	2	0	0	0	0	0	0	0	0	0	0	0	0	0
ENSG00000264174.1	1	0	0	0	1	0	0	0	2	0	1	0	0	0	0	0	0	0	0	2	0	0	0	0	0	1	0	0	0	0	0	1	0	0	0	0	0	0	0	0	0	0	1	0	0	0	0	0	0	0	0	0	0	0	0	0	0	0	0	0	0	0	0	0	0	0	0	0	0	0	0	0
ENSG00000264175.1	1	0	0	1	0	0	2	0	0	1	0	0	0	2	1	3	0	0	6	24	0	0	1	1	3	2	1	5	0	0	0	31	0	1	0	0	0	13	0	0	16	9	40	1	7	0	4	7	26	0	1	0	0	2	0	0	0	0	0	10	1	2	0	0	1	0	120	0	3	0	2	1
ENSG00000264176.1	37	25	25	6	11	24	2	40	3	13	32	2	87	108	46	71	118	53	80	59	6	24	0	5	126	172	63	41	0	0	0	58	27	140	100	85	8	6	0	2	11	61	17	30	10	2	9	35	14	40	30	18	41	48	0	0	0	1	6	25	4	6	1	18	52	172	0	13	2	3	15	12
ENSG00000264177.1	9	1	2	6	2	3	1	3	0	7	5	1	9	27	9	15	11	7	4	0	5	9	4	0	18	16	45	47	0	0	0	4	0	20	12	23	4	6	2	0	1	13	2	5	3	0	0	10	2	0	0	0	4	7	0	0	0	0	2	0	1	8	1	0	1	0	0	3	2	0	0	1
ENSG00000264179.1	0	0	2	0	0	1	0	0	0	0	0	0	0	0	0	0	0	1	0	0	0	0	1	0	0	0	1	0	0	0	0	0	1	1	0	0	0	0	1	0	1	1	0	0	0	0	0	0	0	1	0	0	1	2	0	0	1	2	0	0	0	0	0	0	0	0	0	0	0	0	0	0
ENSG00000264186.1	11	5	3	1	2	2	1	3	1	19	7	2	2	0	0	0	1	0	25	27	6	3	7	0	0	0	1	0	0	0	0	28	0	0	0	1	0	0	3	0	14	44	65	0	0	0	0	0	0	5	4	1	4	5	0	0	1	0	2	24	0	0	0	1	4	43	0	1	1	1	0	0
ENSG00000264187.1	2	3	5	6	1	9	1	6	0	3	2	2	18	15	1	17	23	18	3	3	3	5	4	0	19	15	18	28	0	0	0	1	0	11	19	17	8	3	1	0	0	8	2	3	1	0	1	1	0	0	2	2	0	8	0	0	0	1	1	2	0	3	0	4	6	0	0	0	0	0	0	0
ENSG00000264188.1	5	1	3	4	3	8	1	3	1	8	5	0	13	13	2	11	15	8	36	9	5	1	2	0	3	7	5	12	0	0	0	11	0	4	10	6	0	0	0	0	11	24	17	0	0	1	0	0	0	2	0	0	0	0	0	0	2	0	2	7	0	0	1	0	1	48	0	0	1	0	0	0
ENSG00000264189.1	0	0	0	0	0	1	0	0	0	0	0	0	0	0	0	0	0	0	0	0	0	0	0	0	0	0	0	0	0	0	0	1	0	0	0	0	1	0	0	3	7	0	1	0	0	0	0	0	0	0	0	0	0	0	0	10	7	0	0	7	0	0	0	0	0	0	0	0	0	1	0	0
ENSG00000264192.1	0	0	0	0	0	0	0	0	0	0	2	2	0	0	0	0	0	0	0	0	0	0	0	0	0	0	0	0	0	0	0	0	0	0	0	0	0	0	0	0	0	0	0	0	0	0	0	0	0	0	0	0	0	0	0	0	0	3	2	0	0	0	0	0	0	0	0	0	0	0	0	0
ENSG00000264193.1	0	0	0	0	0	0	0	0	1	0	0	0	0	0	0	0	0	0	0	0	0	0	0	0	0	0	0	0	0	0	0	0	0	0	0	0	0	0	0	0	0	0	0	0	0	0	0	0	0	0	0	0	0	0	0	0	0	0	0	0	0	0	0	0	0	0	0	0	0	0	0	0
ENSG00000264196.1	22	7	10	13	1	8	3	13	11	26	22	2	4	0	0	1	0	1	116	38	8	12	6	2	1	2	0	0	0	0	1	63	0	0	1	1	0	0	0	1	33	28	54	0	0	1	1	0	1	0	1	1	0	0	0	0	0	8	1	20	0	0	0	0	0	246	8	9	1	6	4	3
ENSG00000264200.1	0	0	0	0	2	0	0	0	0	0	0	0	0	0	0	0	0	0	0	0	0	1	0	0	0	0	0	0	0	0	0	2	0	0	0	0	0	0	0	0	0	2	0	0	0	0	0	0	0	0	0	0	0	0	0	0	0	0	0	0	0	0	0	0	0	0	0	0	0	0	0	0
ENSG00000264201.1	3	0	3	0	1	0	0	1	3	3	1	0	5	8	1	1	9	9	3	1	0	1	0	0	3	7	4	2	0	0	0	1	0	1	11	7	0	0	0	0	0	0	3	0	1	0	0	1	0	0	0	0	0	0	0	0	0	0	0	2	0	0	0	0	0	0	0	1	0	0	0	0
ENSG00000264204.2	487	1	410	173	1	0	0	1	0	0	1	1	59	3	0	2	3	7	397	11	11	1	2	0	15	0	1	62	0	0	0	1	0	10	3	2	11	285	0	0	10	3	15	25	3	0	1	0	5	46	43	14	19	7	0	0	0	0	0	1	3	16	0	12	13	0	0	0	0	0	0	2
ENSG00000264207.1	33	0	24	46	0	0	0	0	0	0	0	0	0	0	0	0	0	0	31	0	0	0	0	0	0	0	0	0	0	0	0	0	0	0	0	0	0	22	0	0	0	0	0	0	0	0	0	0	0	0	0	0	0	0	0	0	0	0	0	0	0	0	0	0	0	0	0	0	0	0	0	0
ENSG00000264210.1	4	1	0	0	0	0	0	0	0	1	1	0	0	0	0	0	0	0	1	0	0	1	0	0	0	0	0	0	0	0	0	0	0	0	0	0	0	0	0	0	0	2	0	0	0	0	0	0	0	0	0	0	0	0	0	0	0	0	0	0	0	0	0	0	0	50	0	0	0	0	0	0
ENSG00000264211.1	0	0	0	0	0	0	0	0	0	0	0	0	0	0	0	0	0	0	0	0	0	0	0	0	0	0	0	0	0	0	0	0	0	0	0	0	0	0	0	0	0	0	0	0	0	0	0	0	0	0	0	0	0	0	0	0	0	0	0	0	0	0	0	0	0	0	0	0	0	0	0	0
ENSG00000264212.1	0	0	0	0	0	0	0	0	0	0	0	0	0	0	0	0	0	0	0	0	0	0	0	0	0	0	0	0	0	0	0	2	0	0	0	0	0	0	0	0	0	0	1	0	0	0	1	0	0	0	0	0	0	0	0	0	0	0	0	0	0	0	0	0	0	0	0	0	0	0	0	0
ENSG00000264215.1	165	0	50	195	0	0	2	2	0	1	2	5	2	6	0	3	1	0	2	0	2	3	0	1	2	0	5	5	0	0	0	0	0	1	4	0	0	6	0	2	12	18	4	1	0	0	0	2	0	0	0	0	0	0	4	2	5	0	1	1	0	1	0	0	0	45	0	0	1	1	1	1
ENSG00000264217.2	6	3	2	3	2	5	2	3	0	1	9	2	1	0	3	2	0	0	40	25	0	5	3	0	0	0	0	0	0	0	0	28	6	0	0	1	0	0	0	0	12	19	24	0	0	0	1	0	0	0	0	0	0	0	0	0	3	3	1	12	0	0	0	0	0	132	0	0	0	1	0	0
ENSG00000264226.1	0	0	0	0	0	0	0	0	0	0	0	0	0	0	1	1	0	0	0	0	0	0	0	0	0	1	0	1	0	0	0	0	0	0	0	0	0	0	0	0	0	0	0	0	0	0	0	0	0	0	0	0	0	0	0	0	0	0	0	0	0	0	0	0	0	0	0	0	0	0	0	0
ENSG00000264229.1	24	12	7	15	8	8	18	15	9	22	38	12	1	1	1	0	0	0	42	171	29	7	26	1	0	1	0	0	1	0	1	65	2900	1	0	0	17	2	7119	2632	162	446	270	1	2	1	1	0	6	69	56	30	80	48	3	0	15790	5504	9619	208	3	1	1	20	26	0	0	22	12	12	33	12
ENSG00000264230.9	103	2	81	51	160	16	11	1	2	25	12	0	13	14	4	42	14	29	130	11	1	3	3	0	5	10	13	6	1	1	4	6	14	10	8	8	1	108	2	0	1	4	372	0	12	0	0	0	0	0	0	0	0	0	0	0	0	0	0	1	0	0	0	0	0	60	102	0	0	0	0	0
ENSG00000264232.2	0	0	0	0	32	0	0	0	0	0	0	0	0	0	0	0	0	0	0	0	0	0	0	0	0	0	0	0	1	0	0	0	0	0	0	0	0	4	1	0	0	0	0	0	0	0	0	0	0	0	0	0	0	0	0	0	0	0	0	0	0	0	0	0	0	0	0	0	0	0	0	0
ENSG00000264233.1	0	0	0	0	0	0	0	0	0	0	0	0	0	0	0	0	0	0	0	0	0	0	0	0	0	0	0	0	0	0	0	0	0	0	0	0	0	0	0	0	0	0	0	0	0	0	0	0	0	0	0	0	0	0	0	0	0	0	0	0	0	0	0	0	0	0	0	0	0	0	0	0
ENSG00000264235.6	41	4	17	38	93	20	45	25	9	67	25	13	7	14	13	13	11	12	55	73	28	26	26	12	6	8	10	10	5	3	1	83	167	6	7	12	149	161	2	4	47	96	100	11	25	15	24	48	19	16	13	18	10	20	0	3	16	12	11	53	39	28	4	20	18	0	0	3	6	4	9	6
ENSG00000264236.1	2	0	1	0	0	3	0	1	3	1	3	2	0	0	0	0	0	0	0	1	0	4	0	0	0	0	0	0	0	0	0	0	0	0	0	0	0	0	1	0	0	5	21	0	1	0	0	0	0	0	0	0	0	0	0	0	0	1	1	1	0	0	0	0	0	0	0	0	2	0	1	1
ENSG00000264240.1	0	0	0	0	0	0	0	0	0	0	0	0	0	0	0	0	0	0	0	0	0	0	0	0	0	0	0	0	0	0	0	0	0	0	0	0	0	0	0	0	0	0	0	0	0	0	0	0	0	0	0	0	0	0	0	0	2	0	0	0	0	0	0	0	0	0	0	0	0	0	0	0
ENSG00000264243.1	1	0	0	0	0	2	0	0	0	0	0	0	1	0	0	0	0	1	0	3	0	0	0	0	0	2	0	1	0	0	0	0	0	1	0	1	0	6	0	0	0	1	2	0	0	1	0	0	0	1	0	0	0	0	0	0	0	0	3	0	0	0	0	0	0	0	0	0	0	0	0	0
ENSG00000264245.1	0	0	0	0	0	0	0	0	0	0	0	0	0	0	0	0	0	0	0	0	0	0	0	0	0	0	0	0	0	0	0	0	0	0	0	0	0	0	0	0	0	0	0	0	0	0	0	0	0	0	0	0	0	0	0	0	2	0	0	0	0	0	0	0	0	0	0	0	0	0	0	0
ENSG00000264246.1	0	0	0	0	0	0	0	0	0	0	0	0	0	0	0	0	0	0	3	1	0	0	0	0	0	0	0	0	0	0	0	0	0	0	0	0	0	0	0	0	0	0	0	0	0	0	0	0	0	0	0	0	0	0	0	0	0	0	0	0	0	0	0	0	0	0	0	0	1	0	0	0
ENSG00000264247.2	246	97	154	168	234	176	138	233	91	161	172	97	254	242	286	297	328	285	214	321	108	188	99	56	312	232	290	308	71	17	45	233	810	301	251	318	1057	315	10	12	195	474	257	77	96	81	175	94	109	1	2	0	3	0	1	5	14	36	23	250	116	267	87	1	0	550	615	39	36	19	47	76
ENSG00000264249.1	0	0	0	0	1	0	0	0	0	0	0	0	0	0	0	1	0	0	1	1	0	0	0	0	0	0	0	0	0	0	0	0	0	0	1	0	0	2	0	0	1	0	0	0	0	0	0	0	0	0	0	0	0	0	0	0	0	0	0	0	0	0	0	0	0	0	0	0	0	0	0	0
ENSG00000264250.2	0	0	0	1	0	0	0	0	0	0	0	0	0	0	0	0	0	0	3	1	0	0	0	0	1	0	0	0	0	0	0	0	0	0	1	0	0	2	0	0	0	0	0	0	0	0	0	0	0	0	0	0	0	0	0	0	0	0	0	0	0	0	0	0	0	0	0	0	0	0	0	0
ENSG00000264251.2	1	0	0	0	0	0	1	0	0	1	1	0	1	0	0	0	0	0	2	2	0	0	0	0	0	0	0	1	0	0	0	0	0	0	0	0	0	0	0	0	0	0	1	0	0	0	0	0	0	0	0	0	0	0	0	0	0	0	0	0	0	0	0	0	0	0	117	0	0	0	0	2
ENSG00000264254.1	0	0	1	0	0	4	0	0	0	0	0	0	0	0	0	0	0	2	6	5	0	0	0	0	0	0	0	0	0	0	0	2	0	0	0	0	0	0	0	0	0	0	4	0	0	0	0	0	0	0	0	0	0	0	0	0	0	0	2	0	0	0	0	0	0	0	0	0	0	0	1	0
ENSG00000264257.1	0	0	0	0	0	0	0	0	0	0	0	0	0	0	0	0	0	0	0	0	0	0	0	0	0	0	0	0	0	0	0	0	0	0	0	0	0	0	0	0	1	0	1	0	0	0	0	0	0	0	0	0	0	0	0	0	0	0	0	0	0	0	0	0	0	0	0	0	0	0	0	0
ENSG00000264260.2	0	0	0	0	3	0	1	0	0	0	1	0	0	0	0	0	0	0	0	0	0	0	0	0	0	0	0	0	0	0	0	0	0	2	0	0	4	0	0	1	1	6	5	0	0	5	1	0	0	0	0	0	0	0	0	0	2	0	3	1	0	0	0	0	0	32	0	0	0	0	0	0
ENSG00000264262.1	0	0	0	0	0	0	0	0	0	0	0	0	0	0	0	0	0	0	0	0	0	0	0	0	0	0	0	0	0	0	0	0	0	0	0	0	0	0	0	1	0	0	0	0	0	0	0	0	0	0	0	0	0	0	0	0	0	0	0	0	0	0	0	0	0	0	0	0	0	0	0	0
ENSG00000264265.1	0	0	0	0	0	0	0	0	0	0	0	0	0	1	0	0	0	0	0	0	0	0	0	0	0	1	1	0	0	0	0	0	0	0	2	0	0	0	0	0	0	0	0	0	0	0	0	0	0	0	0	0	0	0	0	0	0	0	0	0	0	0	0	0	0	0	0	0	0	0	0	0
ENSG00000264266.1	1	0	0	2	0	1	2	0	0	0	0	2	0	0	0	0	0	0	0	2	1	0	0	0	0	0	0	0	0	0	0	0	0	0	0	0	0	0	0	0	0	0	3	0	0	0	1	0	0	0	0	0	0	0	0	0	0	0	0	2	0	0	0	0	0	0	0	0	0	0	0	0
ENSG00000264268.1	0	0	0	0	0	0	0	0	0	0	0	0	0	0	0	0	0	0	0	0	0	0	0	0	0	0	0	0	0	0	0	0	0	0	0	0	0	0	0	0	0	0	0	0	0	0	0	0	0	0	0	0	0	0	0	0	0	0	0	0	0	0	0	0	0	0	0	0	0	0	0	0
ENSG00000264269.1	3	0	6	4	2	0	2	1	0	7	6	0	2	1	2	2	2	1	9	8	1	0	0	1	1	2	2	2	0	0	0	8	0	1	0	0	12	0	0	0	2	2	2	0	0	0	0	0	0	0	0	0	0	0	0	0	0	0	1	6	0	1	0	0	0	32	0	0	0	0	0	0
ENSG00000264270.1	18	2	7	8	7	18	4	5	7	19	9	4	5	2	0	5	1	0	40	51	10	11	4	2	1	1	1	4	0	0	6	50	0	1	2	4	0	0	1	0	60	93	110	0	0	0	0	0	0	0	0	0	0	0	0	0	1	1	3	29	0	0	0	0	0	98	112	2	4	2	1	6
ENSG00000264271.2	0	0	0	0	1	0	0	0	0	0	0	0	0	0	0	0	0	0	0	1	0	1	1	0	0	0	0	0	0	0	0	0	0	0	0	1	0	0	0	0	0	0	0	0	0	0	0	0	0	0	0	0	0	0	0	0	0	0	0	0	0	0	0	0	0	0	182	0	0	0	0	0
ENSG00000264272.1	0	2	0	0	0	0	0	0	0	0	0	0	0	0	0	0	0	1	1	0	0	0	0	0	0	0	1	0	0	0	0	0	0	0	0	1	0	0	0	0	0	1	1	0	0	1	0	0	0	0	0	0	0	0	0	0	0	0	0	0	0	0	0	0	0	0	0	0	1	0	0	0
ENSG00000264273.1	15	6	8	11	3	13	6	14	5	14	9	8	5	1	4	6	1	6	17	7	4	8	12	0	5	3	3	7	0	0	0	11	70	2	2	6	0	0	3	0	0	10	22	0	1	0	0	0	0	0	0	0	0	0	0	0	1	1	6	12	0	1	1	0	0	108	0	0	2	2	0	2
ENSG00000264274.1	2	1	0	0	1	1	0	0	0	0	0	0	0	0	0	0	0	0	0	2	0	0	0	0	0	0	0	0	0	0	0	1	0	0	0	0	0	0	0	0	1	1	2	0	0	0	0	0	0	0	0	0	0	0	78	0	0	0	0	0	0	0	0	0	0	0	0	0	0	0	0	0
ENSG00000264275.1	12	7	6	13	2	3	3	8	6	2	2	0	1	1	0	3	0	1	2	2	6	6	4	1	0	3	0	2	0	0	0	0	0	3	1	2	0	0	8	11	1	2	0	0	0	0	0	0	0	0	0	0	0	0	0	0	8	2	16	0	0	1	0	0	0	40	0	4	0	0	2	2
ENSG00000264278.1	19	10	14	33	12	12	21	18	25	27	11	22	36	19	17	19	25	23	6	11	15	22	26	5	42	21	18	30	0	0	0	5	1	22	17	26	65	120	2	1	33	98	60	11	14	9	10	14	32	0	0	0	0	0	0	0	2	5	3	26	25	24	21	1	0	6	36	1	5	1	2	8
ENSG00000264279.1	1	0	0	0	0	2	0	0	0	1	0	0	2	0	3	0	1	1	1	6	1	0	0	0	3	2	4	0	0	0	0	0	0	0	1	1	0	0	1	0	2	6	1	0	1	0	0	2	0	0	0	0	0	0	0	0	0	0	1	1	0	0	0	0	0	0	0	0	0	0	1	0
ENSG00000264281.3	2256	0	1509	2507	0	0	0	1	0	0	1	0	7	4	7	4	7	6	2063	45	6	0	1	0	5	9	2	3	2	0	0	50	7	4	7	7	7	12289	3	0	12	34	64	4	3	9	0	0	1	4	4	3	1	6	0	1	0	8	5	19	2	3	1	1	6	0	0	0	0	0	0	0
ENSG00000264289.1	0	0	0	0	0	0	0	0	0	0	0	0	0	0	0	0	0	0	0	0	0	0	0	0	0	0	0	0	0	0	0	0	0	0	0	0	0	0	0	0	0	0	0	0	0	0	0	0	0	0	0	0	0	0	0	0	1	0	0	0	0	0	0	0	0	0	0	0	0	0	0	0
