## Supplementary File 3 for "Integrated transcriptomic analyses identifies host-targeting repurposing drugs for hepatitis C virus infection and related hepatocellular carcinoma" (part 29 of 33)

### Sheet: Table_S5 (continued)
Table S5. Un-normalized counts for HCV+HCC+ vs HCV+ study group, input for DESeq2 analysis for HCV+HCC+ vs HCV+ group
ENSG00000264290.1	5	6	8	8	6	8	10	11	7	12	7	11	38	45	9	47	31	32	23	17	6	10	7	2	54	35	42	38	0	0	0	3	0	45	41	29	0	3	4	0	6	12	15	11	3	3	9	6	4	0	0	0	0	0	0	0	1	3	0	9	5	18	0	0	0	0	0	0	1	1	0	1
ENSG00000264292.1	1	2	0	0	0	2	2	0	1	7	2	0	1	0	2	0	1	2	10	20	0	1	1	0	0	0	0	1	0	0	0	26	0	0	0	0	0	0	3	0	9	33	27	0	0	0	0	0	0	0	0	0	0	0	0	0	0	1	0	38	0	0	0	0	0	0	0	1	0	0	0	0
ENSG00000264293.2	0	0	0	0	0	0	0	0	0	0	0	0	0	0	0	0	0	0	0	0	0	0	0	0	0	0	0	0	0	0	0	0	0	0	0	0	0	0	0	0	0	0	0	0	0	0	0	0	0	0	0	0	0	0	0	0	0	0	0	0	0	0	0	0	0	0	0	0	0	0	0	0
ENSG00000264294.1	0	0	0	0	0	0	0	0	0	0	0	0	0	0	0	0	0	0	0	0	0	0	0	0	0	0	0	0	0	0	0	0	0	0	0	0	0	0	0	0	0	0	0	0	0	0	0	0	0	0	0	0	0	0	0	0	0	0	0	0	0	0	0	0	0	0	0	0	0	0	0	0
ENSG00000264295.1	0	0	1	0	0	1	0	0	0	0	0	0	0	0	0	0	0	0	2	5	0	0	0	0	0	0	0	0	0	0	0	0	0	0	0	0	0	0	0	2	0	0	1	0	0	0	0	0	0	0	0	0	0	0	0	0	0	0	0	4	0	0	0	0	0	0	0	0	0	0	0	1
ENSG00000264296.1	4	2	1	0	3	1	2	4	0	2	2	5	1	1	0	0	1	1	9	8	0	0	0	0	0	0	0	0	0	0	0	6	0	0	1	3	0	0	0	0	7	1	10	0	0	0	0	0	0	0	0	0	0	0	0	0	0	3	0	6	0	0	0	0	0	124	0	1	0	0	0	0
ENSG00000264297.2	0	0	0	0	0	0	0	0	0	0	0	0	0	0	0	0	0	0	0	0	0	0	0	0	0	0	0	0	0	0	2	0	0	0	0	0	0	0	0	0	0	0	0	0	0	0	0	0	0	0	0	0	0	0	0	0	0	0	0	0	0	0	0	0	0	0	0	0	0	0	0	0
ENSG00000264300.1	3	0	1	1	0	0	0	3	0	0	1	0	0	0	0	0	0	0	0	0	0	0	0	1	1	0	0	0	0	0	0	0	0	0	0	0	0	0	0	0	0	0	0	0	0	0	0	0	0	0	0	0	0	1	0	0	0	0	0	0	0	0	0	1	0	1	0	0	0	0	0	0
ENSG00000264301.1	3	0	1	0	3	2	0	0	1	1	1	2	0	1	0	1	1	0	11	0	0	2	0	0	0	0	0	0	0	0	0	1	0	1	0	1	0	6	2	0	0	0	1	0	0	0	0	0	0	0	0	0	0	1	0	0	0	0	0	0	0	0	0	0	0	0	0	0	0	0	0	0
ENSG00000264304.1	11	5	6	6	3	8	7	6	8	10	13	1	16	14	6	16	10	19	21	20	8	4	1	0	7	13	29	15	0	0	0	23	0	21	14	12	0	0	0	0	4	39	57	0	1	0	2	0	0	0	1	0	0	0	0	0	5	2	1	21	7	1	21	0	0	46	1	0	0	2	0	3
ENSG00000264309.1	0	0	0	0	0	0	0	0	0	0	0	0	0	0	0	0	0	0	7	4	2	0	0	0	0	0	0	0	0	0	0	1	0	0	0	0	0	0	0	0	0	0	25	0	0	0	0	0	0	0	0	0	0	0	0	0	0	0	1	0	0	0	0	0	0	0	36	0	0	0	0	0
ENSG00000264311.1	1	0	1	0	0	0	0	0	0	0	0	0	1	0	1	0	0	0	1	0	0	0	1	0	0	0	0	0	0	0	0	0	0	2	0	1	2	0	1	0	0	2	1	0	0	0	0	0	0	0	0	0	0	0	0	0	0	0	0	0	0	0	0	1	0	0	0	0	0	0	0	0
ENSG00000264313.2	0	0	0	0	0	0	0	0	0	0	0	0	0	0	0	0	0	0	0	0	0	2	0	0	0	0	0	0	0	0	0	0	0	0	0	0	0	0	0	0	0	0	0	0	0	0	0	0	0	0	0	0	0	0	0	0	0	0	0	0	0	0	0	0	0	0	0	0	0	0	0	0
ENSG00000264314.1	5	3	3	1	0	0	1	4	3	0	0	0	0	1	0	0	0	0	18	13	3	1	3	1	0	0	1	0	0	0	0	15	0	1	0	1	0	0	0	0	5	9	7	1	0	1	0	0	0	0	0	0	0	0	0	0	1	0	0	1	0	0	0	0	0	0	0	0	1	1	1	0
ENSG00000264315.1	0	0	0	0	3	0	0	0	0	2	0	0	0	0	0	0	0	0	0	0	0	0	0	1	0	0	0	0	0	0	0	0	0	0	0	0	0	0	0	0	0	0	0	0	0	0	0	0	0	3	1	0	0	0	0	3	0	1	0	4	0	0	0	0	0	0	0	0	0	0	0	0
ENSG00000264316.1	0	0	0	0	0	0	0	0	0	0	0	0	0	0	0	0	1	0	0	0	0	0	0	0	0	3	0	0	0	0	0	2	0	0	1	2	0	0	0	0	0	0	0	0	0	0	0	0	0	0	0	0	0	0	5	2	0	0	0	1	0	0	0	0	0	0	0	0	0	0	0	0
ENSG00000264317.2	0	4	3	2	1	0	1	0	1	8	1	1	0	1	0	1	0	1	1	1	1	1	0	0	0	0	0	1	0	0	0	1	0	0	0	0	0	0	0	0	3	1	0	0	0	0	0	0	0	0	0	0	0	0	0	0	2	1	0	0	0	0	0	0	0	0	0	0	0	0	0	0
ENSG00000264319.1	0	0	0	0	0	0	0	0	0	0	0	0	0	0	1	0	0	0	0	0	0	0	0	0	0	0	0	0	0	0	0	0	0	0	0	0	0	0	0	0	0	0	0	0	0	0	0	0	0	0	0	0	0	0	0	0	1	0	0	0	0	0	0	0	0	0	0	0	0	0	0	0
ENSG00000264322.2	2	0	4	0	1	2	0	3	1	2	3	0	0	0	0	0	0	0	0	3	1	1	3	0	0	0	0	0	0	0	0	2	0	0	0	0	0	0	0	0	0	0	3	0	0	0	0	0	0	0	0	0	0	0	0	0	1	0	0	0	4	1	7	0	0	0	182	0	0	0	0	0
ENSG00000264324.1	6	0	1	3	3	2	3	1	4	6	3	2	2	0	5	2	1	5	20	12	2	5	1	0	3	1	3	3	0	1	0	9	0	1	0	1	1	0	0	0	12	15	6	0	0	1	0	3	0	2	0	0	0	0	0	0	0	0	1	2	0	0	0	0	0	0	0	0	0	0	0	1
ENSG00000264330.1	0	0	0	0	0	0	0	0	0	0	0	0	0	0	0	0	0	0	0	0	0	0	0	0	0	0	0	0	0	0	0	0	0	0	0	0	0	0	0	0	0	0	0	0	0	0	0	0	0	0	0	0	0	0	0	0	0	0	0	0	0	0	0	0	0	0	0	0	0	0	0	0
ENSG00000264334.1	0	0	0	0	0	0	0	0	0	0	0	0	0	0	0	0	0	0	0	0	0	0	0	0	0	0	0	0	0	0	0	0	0	0	0	0	0	0	0	0	0	0	0	0	0	0	0	0	0	0	0	0	0	0	0	0	0	0	0	1	0	0	0	0	0	0	0	0	0	0	0	0
ENSG00000264339.1	0	0	0	0	0	0	0	0	0	0	0	0	0	0	0	0	0	0	0	0	0	0	0	0	0	0	0	0	0	0	0	0	0	0	0	0	0	0	0	0	0	0	0	0	0	0	0	0	0	0	0	0	0	0	0	0	0	0	0	0	0	0	0	0	0	0	0	0	0	0	0	0
ENSG00000264340.1	0	0	1	2	0	2	0	4	0	0	0	0	5	2	0	0	0	0	1	1	0	0	0	0	1	0	0	3	0	0	0	7	0	1	0	1	8	0	0	0	0	0	0	0	0	0	1	0	0	0	0	0	0	0	0	0	0	0	0	0	0	0	1	0	0	78	0	0	0	0	0	0
ENSG00000264341.1	0	0	0	0	0	0	0	0	0	0	0	0	0	0	0	0	0	0	0	0	0	0	0	0	0	0	0	0	0	0	0	0	0	0	0	0	0	0	0	0	0	0	0	0	0	0	0	0	0	0	0	0	0	0	0	0	0	0	0	0	0	0	0	0	0	0	0	0	0	0	0	0
ENSG00000264342.3	0	0	0	0	0	0	0	0	0	0	0	0	0	0	0	0	0	0	0	0	0	0	0	0	0	0	0	0	0	0	0	2	0	0	0	0	0	0	0	0	0	0	0	0	0	0	0	0	0	0	0	0	0	0	0	0	2	0	0	0	0	0	0	0	0	0	0	0	0	0	0	0
ENSG00000264343.7	3590	25	2245	1304	18	52	5	25	19	23	41	8	28	13	21	21	23	34	11149	256	11	26	10	11	40	57	24	15	2	2	0	271	29	29	14	19	88	619	2	6	81	232	590	20	10	21	23	4	2	1	5	1	2	4	0	595	5	1	21	242	5	30	4	6	6	500	949	9	5	1	8	7
ENSG00000264345.2	0	0	0	0	14	0	0	0	0	1	0	0	0	0	0	0	0	0	3	1	0	0	0	0	0	0	1	0	0	0	0	0	0	1	0	0	0	0	0	0	0	0	0	0	0	0	0	0	0	0	0	0	0	0	0	0	0	0	2	0	0	0	0	0	0	0	0	0	0	0	0	0
ENSG00000264346.1	0	0	0	0	0	0	0	0	0	0	0	0	0	0	0	0	0	0	0	0	0	0	0	0	0	0	0	0	0	0	0	0	0	0	0	0	0	0	0	0	0	0	0	0	0	0	0	0	0	0	0	0	0	0	0	0	0	0	0	0	0	0	0	0	0	0	0	0	0	0	0	0
ENSG00000264349.1	5	1	3	2	0	6	1	0	0	4	0	0	8	2	0	6	9	6	0	1	2	1	0	0	4	8	5	10	0	2	0	1	0	14	6	12	4	3	0	0	4	15	11	1	0	4	8	2	0	0	0	0	0	0	0	0	1	2	0	1	0	0	0	0	0	0	0	3	5	0	0	0
ENSG00000264350.1	87	2	61	119	2	4	9	2	6	5	0	4	0	2	2	6	3	4	6	0	2	6	1	3	0	2	2	7	15	16	5	2	69	2	1	2	391	260	0	0	54	126	57	17	21	35	32	9	14	4	1	1	1	2	8	0	0	2	0	74	46	86	3	1	1	0	0	0	1	0	0	0
ENSG00000264352.2	1	0	2	3	0	0	0	0	0	0	0	0	0	0	0	0	0	0	9	0	0	0	0	0	0	0	0	0	0	0	0	0	1	0	1	0	0	0	1	0	0	0	0	0	0	0	0	0	0	0	0	0	0	0	0	0	0	0	0	0	0	0	0	0	0	0	1	0	0	0	0	0
ENSG00000264354.1	3	0	0	0	1	3	3	5	0	1	5	0	2	1	0	1	0	1	10	17	0	3	0	0	2	0	0	1	0	0	0	15	0	0	1	1	0	0	2	0	1	3	10	0	0	0	1	0	0	0	0	0	0	0	0	0	0	3	0	4	1	1	1	0	0	80	0	0	0	0	0	0
ENSG00000264357.1	3	0	0	0	1	0	0	0	0	5	0	1	0	0	0	2	0	0	0	1	0	0	1	0	0	0	0	0	0	0	0	0	0	0	0	0	0	0	1	0	0	0	4	0	1	0	0	0	0	0	0	0	0	0	0	0	0	0	0	0	0	0	0	0	0	61	0	0	0	0	0	0
ENSG00000264358.1	0	0	0	0	0	0	0	0	0	0	0	0	0	0	0	1	0	0	0	0	0	0	0	0	0	0	0	0	0	0	0	0	0	0	0	0	0	0	0	0	2	0	1	0	0	0	0	0	0	0	0	0	0	0	0	0	0	0	0	1	0	0	0	0	0	0	0	0	0	0	0	0
ENSG00000264359.1	0	0	0	0	0	0	0	0	0	0	0	0	0	0	0	0	0	0	0	0	0	0	0	0	0	0	0	0	0	0	0	0	0	0	0	0	0	0	0	0	0	0	0	0	0	0	0	0	0	0	0	0	0	0	0	0	0	0	0	0	0	0	0	0	0	0	0	0	0	0	0	0
ENSG00000264364.3	2177	878	1513	2576	1312	1687	1897	1643	1231	1974	1263	2010	5159	7913	4011	4744	4712	5695	2860	2632	1858	1826	1584	846	5865	5669	4402	6307	84	82	89	2650	1482	6214	4829	6975	9747	7639	105	61	5308	8073	4940	2498	1192	830	1986	1071	1439	670	346	467	419	781	353	454	218	450	164	2296	3862	2306	3128	255	418	3078	1932	242	427	228	374	411
ENSG00000264365.1	1	1	1	2	0	0	1	1	0	1	0	3	1	0	2	0	3	2	11	4	1	0	2	0	0	0	0	0	0	0	0	3	0	0	1	0	0	7	0	0	3	0	4	0	1	0	0	0	0	0	1	0	1	0	0	0	0	1	0	0	0	0	3	0	0	0	0	0	0	0	0	0
ENSG00000264370.1	2	1	0	3	3	3	0	1	0	3	1	0	0	0	0	1	3	2	1	1	1	2	0	0	1	1	2	1	0	0	0	4	0	1	1	1	4	1	0	1	0	18	2	0	0	0	0	0	0	0	0	0	0	0	0	0	1	1	0	0	0	0	0	0	0	0	32	0	0	0	0	0
ENSG00000264371.1	0	0	0	0	0	0	0	0	0	0	0	0	0	0	0	0	0	0	0	0	0	0	0	0	0	0	0	0	0	0	0	0	0	0	0	0	0	0	0	0	0	0	0	0	0	0	0	0	0	0	0	0	0	0	0	0	0	0	0	0	0	0	0	0	0	0	0	0	0	0	0	0
ENSG00000264373.1	1	0	0	1	3	0	0	1	0	0	0	0	1	0	0	1	0	2	0	1	0	0	0	0	0	0	1	0	0	0	0	0	0	0	1	0	0	0	0	0	0	0	2	0	0	1	0	0	0	0	0	0	0	0	0	0	0	0	0	0	0	0	0	0	0	56	0	0	0	0	0	0
ENSG00000264377.1	0	0	0	0	0	0	0	0	0	0	0	0	0	0	0	0	0	0	0	0	0	0	0	0	0	0	0	0	0	0	0	0	0	0	0	0	0	0	0	0	0	0	0	0	0	0	0	0	0	0	0	0	0	0	0	0	0	0	0	0	0	0	0	0	0	0	0	0	0	0	0	0
ENSG00000264379.1	1	0	0	0	3	0	0	0	0	0	0	0	0	0	0	0	0	0	0	2	0	0	0	0	0	0	0	0	0	0	0	0	0	0	0	0	0	0	0	0	0	0	0	0	0	0	0	0	0	0	0	0	0	0	0	0	0	0	0	0	0	0	0	0	0	0	0	0	0	0	0	0
ENSG00000264384.2	0	0	0	0	0	0	0	0	0	0	0	0	0	0	0	0	0	0	0	0	0	0	0	0	0	0	0	0	0	0	0	0	0	0	0	0	0	0	0	0	0	0	0	0	0	0	0	0	0	0	0	0	0	0	0	0	0	0	0	0	0	0	0	0	0	0	0	0	0	0	0	0
ENSG00000264386.1	2	4	3	5	0	7	6	2	4	6	0	3	4	3	0	3	0	6	12	9	2	2	6	0	7	0	3	5	0	0	0	3	0	3	3	2	0	0	0	1	3	9	24	0	0	0	0	0	0	0	0	0	0	0	0	0	0	0	0	1	0	0	0	0	0	0	0	2	0	0	0	0
ENSG00000264387.1	0	0	0	0	0	0	0	0	0	0	0	0	0	0	0	0	0	0	0	0	0	0	0	0	0	0	0	0	0	0	0	0	0	0	0	0	0	0	0	0	0	14	0	0	0	0	0	0	0	0	0	0	0	0	0	0	0	0	0	7	0	0	0	0	0	0	0	0	0	0	0	0
ENSG00000264388.1	0	0	1	0	0	3	0	1	0	1	0	0	0	0	0	0	0	0	1	0	0	0	0	0	0	0	0	0	0	0	0	1	0	0	0	0	0	0	0	0	0	0	0	0	0	0	0	0	0	0	1	0	0	0	0	0	0	0	0	0	0	0	0	0	0	0	0	0	0	0	0	0
ENSG00000264390.1	0	0	0	0	0	0	0	0	0	0	0	0	0	0	0	0	0	0	0	0	0	0	0	0	0	0	0	0	0	0	0	0	0	0	0	0	0	0	0	0	0	0	0	0	0	0	0	0	0	0	0	0	0	0	0	0	0	0	0	0	0	0	0	0	0	0	0	0	0	0	0	0
ENSG00000264391.2	0	0	0	0	0	0	0	1	1	1	1	1	0	0	0	0	0	0	5	8	0	4	0	0	0	1	0	0	0	0	0	1	37	1	2	0	1	0	0	0	0	0	0	0	0	0	0	0	0	0	0	0	0	0	0	0	1	2	3	4	0	0	0	0	0	0	0	0	0	0	0	0
ENSG00000264395.1	7	0	4	6	3	5	2	0	8	7	0	3	0	0	0	0	0	1	0	2	5	2	7	4	0	1	1	0	0	0	0	1	0	0	0	0	0	0	1	0	1	0	1	0	0	0	0	0	0	0	0	0	0	0	0	0	0	0	0	0	0	0	0	0	0	0	0	0	0	0	0	0
ENSG00000264397.1	0	0	0	0	0	0	0	0	0	1	0	0	0	1	0	1	0	0	0	0	0	0	0	0	0	0	0	0	0	0	0	0	0	0	0	0	0	0	0	0	0	0	0	0	0	0	0	0	0	0	0	0	0	0	0	0	0	0	0	0	0	0	0	0	0	0	0	0	0	0	0	0
ENSG00000264399.1	0	0	1	0	0	0	0	0	0	0	0	0	1	0	0	0	0	0	0	1	0	0	0	0	0	0	0	0	0	0	0	0	0	0	0	0	0	0	0	0	2	3	0	0	0	0	0	0	0	0	0	0	0	0	0	0	0	0	0	0	0	0	0	0	0	0	0	0	0	0	0	0
ENSG00000264400.2	0	0	0	0	0	0	0	0	0	0	0	0	1	0	0	0	0	0	0	0	0	0	0	0	0	0	0	0	0	0	0	0	5	0	0	0	0	0	0	1	0	0	0	0	0	0	0	0	0	0	0	0	0	0	0	0	0	0	0	0	0	0	0	0	0	0	0	0	0	0	0	0
ENSG00000264402.1	0	0	0	0	0	0	0	0	0	0	0	0	0	0	0	0	0	0	0	0	0	0	0	0	0	0	0	0	0	0	0	0	0	0	0	0	0	0	0	0	0	0	0	0	0	0	0	0	0	0	0	0	0	0	0	0	0	0	0	0	0	0	0	0	0	0	0	0	0	0	0	0
ENSG00000264404.3	42	8	103	122	10	50	5	55	40	10	52	65	158	38	213	55	89	23	23	13	32	25	12	34	207	0	113	90	1	19	1	45	0	118	103	177	8	14	1	1	10	98	141	0	15	0	59	19	17	1	0	0	0	0	0	0	5	20	11	76	1	1	59	0	0	498	0	1	1	1	7	28
ENSG00000264405.1	0	0	0	0	0	0	0	0	0	0	0	0	0	0	0	0	0	0	0	0	0	0	0	0	0	0	0	0	0	0	0	0	0	0	0	0	0	0	0	0	0	0	0	0	0	0	0	0	0	0	0	0	0	0	1	0	0	0	0	0	0	0	0	0	0	0	0	0	0	0	0	0
ENSG00000264406.1	0	0	0	0	0	0	0	0	0	0	0	0	0	0	0	0	0	0	0	0	0	0	0	0	0	0	0	0	0	0	0	0	0	0	0	0	0	0	0	0	0	0	0	0	0	0	0	0	0	0	0	0	0	0	0	0	0	0	0	0	0	0	0	0	0	0	0	0	0	0	0	0
ENSG00000264408.1	0	0	0	0	0	0	0	0	0	0	0	0	0	0	0	0	0	0	0	0	0	0	0	0	0	0	0	0	0	0	0	0	0	0	0	0	0	0	0	0	0	0	0	0	0	0	0	0	0	0	0	0	0	0	0	0	0	0	1	1	0	0	0	0	0	0	0	0	0	0	0	0
ENSG00000264419.1	0	1	0	0	0	0	1	0	0	0	0	0	0	0	0	0	0	1	8	7	1	0	0	0	0	0	0	0	0	0	0	3	0	0	0	0	0	0	0	0	0	2	4	0	0	0	0	0	1	0	0	0	0	0	0	0	0	0	0	1	0	0	0	0	0	0	0	0	0	0	0	0
ENSG00000264421.1	13	9	12	13	5	9	4	14	1	3	13	3	1	1	2	0	0	0	66	25	15	5	7	3	0	0	0	0	0	0	0	73	0	0	0	1	0	0	0	1	25	21	32	0	0	0	0	0	0	0	0	0	0	0	0	0	0	0	1	11	0	1	0	0	0	90	0	5	0	2	2	2
ENSG00000264422.1	0	0	0	0	0	0	0	0	0	0	0	0	0	0	0	0	0	0	0	0	0	0	0	0	0	0	0	0	0	0	0	0	0	0	0	0	0	0	0	0	0	0	0	0	0	0	0	0	0	0	0	0	0	0	0	0	0	0	0	0	0	0	0	0	0	0	0	0	0	0	0	0
ENSG00000264423.2	0	0	0	0	0	0	0	0	0	0	0	0	0	0	0	0	0	0	0	0	0	0	0	0	0	0	0	0	0	0	0	0	0	0	0	0	0	0	0	0	0	0	0	0	0	0	0	0	0	0	0	0	0	0	0	0	0	0	0	0	0	0	0	0	0	0	0	0	0	0	0	0
ENSG00000264424.1	2	0	8	1	30	3	233	0	2	123	0	1	0	6	0	324	0	60	151	23	0	18	72	0	0	42	13	1	66	259	20	6	0	3	0	0	1	24	2	67	13	22	253	1	1	0	1	18	2	1	136	0	10	2	0	973	2	5	2540	229	0	58	5	15	4	0	0	80	0	575	0	90
ENSG00000264425.1	0	0	0	2	0	0	0	2	0	3	0	0	0	6	0	4	2	2	0	1	0	2	0	0	1	3	3	2	0	0	0	0	0	1	2	0	6	4	0	0	0	10	6	3	2	1	1	0	7	0	0	0	0	0	0	0	0	0	0	0	0	2	1	0	0	0	0	1	1	1	0	2
ENSG00000264426.1	0	0	0	0	0	0	0	0	0	0	0	0	0	0	0	0	0	0	0	0	0	0	0	0	0	0	0	0	0	0	0	0	0	0	0	0	0	0	0	0	0	0	0	0	0	0	0	0	0	0	0	0	0	0	0	0	0	0	0	0	0	0	0	0	0	0	0	0	0	0	0	0
ENSG00000264429.1	0	1	3	0	2	0	2	0	0	1	0	1	0	0	0	0	0	0	0	0	1	0	1	0	1	0	0	0	0	0	0	1	0	0	0	0	0	0	0	1	0	0	2	0	0	0	0	0	0	0	0	0	0	0	0	0	0	0	0	0	0	0	0	0	0	0	0	0	0	0	0	0
ENSG00000264431.1	0	0	0	0	0	0	0	0	0	0	0	0	0	0	0	0	0	0	0	0	0	0	0	0	0	0	0	0	0	0	0	0	0	0	0	0	0	0	0	0	0	0	0	0	0	0	0	0	0	0	0	0	0	0	0	0	1	0	0	0	0	0	0	0	0	0	0	0	0	0	0	0
ENSG00000264434.2	2	1	3	0	13	2	0	2	0	4	0	0	0	0	0	0	0	0	2	2	1	1	1	0	0	1	0	0	0	0	0	2	0	2	0	0	0	0	0	0	0	4	2	0	0	0	0	0	0	0	0	0	0	0	0	0	2	0	0	4	0	0	0	0	0	0	0	1	0	0	0	0
ENSG00000264435.1	1	0	0	0	0	0	0	0	0	0	0	0	0	0	0	0	0	0	0	0	0	0	0	0	0	0	0	0	0	0	0	0	0	0	0	0	0	0	0	0	0	0	0	0	0	0	0	0	0	0	0	0	0	0	0	0	0	0	0	0	0	0	0	0	0	0	0	0	0	0	0	0
ENSG00000264438.2	0	0	0	2	0	0	0	1	0	0	0	0	0	0	0	0	0	0	0	0	0	0	0	0	0	0	0	0	0	0	0	0	0	0	0	0	0	0	0	0	0	0	0	0	0	0	0	0	0	0	0	0	0	0	0	0	0	0	1	0	0	0	0	0	0	0	0	0	0	0	0	0
ENSG00000264443.1	7	1	12	22	1	8	6	16	7	7	6	9	8	10	10	5	13	3	7	11	9	13	3	1	9	14	7	9	0	7	0	8	0	7	9	2	36	9	0	0	16	2	1	10	2	0	13	0	31	0	0	0	0	0	0	0	1	0	0	1	4	0	1	0	0	0	0	0	0	0	1	0
ENSG00000264444.1	1	0	0	0	6	0	2	0	0	2	1	1	0	0	0	0	0	0	1	1	0	0	3	1	0	0	0	0	0	0	0	1	0	0	0	0	0	0	0	0	1	3	4	0	0	0	0	0	0	0	0	0	0	0	0	0	0	0	1	1	0	0	0	0	1	0	198	0	0	0	0	4
ENSG00000264448.5	2	0	3	2	6	2	5	1	2	6	2	3	0	1	1	0	1	0	0	1	3	4	0	1	0	0	0	1	0	0	0	0	47	0	1	0	2	0	0	0	0	0	0	0	0	0	2	0	0	0	0	0	0	0	0	0	0	0	1	1	0	0	0	0	0	0	0	1	0	0	0	0
ENSG00000264449.6	31	25	25	10	11	20	3	30	8	17	61	14	5	3	4	7	3	3	218	154	18	15	6	4	2	2	2	1	0	0	0	318	0	2	2	1	0	0	5	1	68	126	123	1	1	0	0	1	3	0	0	0	1	1	0	0	0	0	13	67	0	3	0	0	0	479	336	4	7	6	3	9
ENSG00000264451.1	0	0	0	0	0	0	0	0	0	0	0	0	0	0	0	1	0	0	0	0	0	0	0	0	0	0	0	0	0	0	0	0	0	0	0	0	0	0	0	1	0	0	0	0	0	0	0	0	0	0	0	0	0	0	0	0	0	5	0	0	0	0	0	0	0	0	0	0	0	0	0	0
ENSG00000264452.1	0	0	0	0	0	0	0	0	0	0	0	0	0	0	0	0	0	0	0	0	0	0	0	0	0	0	0	0	0	0	0	0	0	0	0	0	0	0	0	0	0	0	0	0	0	0	0	0	0	0	0	0	0	0	0	0	0	0	0	0	0	0	0	0	0	0	0	0	0	0	0	0
ENSG00000264456.1	66	31	38	71	40	46	41	31	45	95	43	50	65	112	12	52	85	87	96	131	54	38	46	17	48	100	36	37	4	2	0	40	24	70	60	47	1	23	5	1	5	41	42	5	18	6	9	16	15	0	0	0	1	0	0	59	6	5	12	12	7	34	6	0	1	700	592	5	6	4	1	5
ENSG00000264458.1	1	3	1	0	6	5	1	2	0	7	1	0	0	0	0	0	0	0	17	19	0	4	2	1	0	0	0	0	0	0	0	10	0	0	0	0	0	0	1	0	5	5	16	0	0	0	0	0	1	0	0	0	0	0	0	0	0	0	3	3	0	1	0	0	0	0	0	0	0	0	0	0
ENSG00000264462.1	1001	0	436	756	0	0	0	0	0	0	0	1	0	0	0	0	0	0	2	0	0	0	0	0	0	0	0	0	0	0	0	0	0	0	0	0	0	62	0	0	1	2	0	0	0	0	0	0	0	0	0	0	0	0	0	0	0	0	0	0	0	0	0	0	0	3	0	0	0	0	1	0
ENSG00000264464.1	3	0	1	0	0	0	0	0	0	0	0	0	0	0	0	0	0	0	0	0	0	0	0	0	0	0	0	0	0	0	0	0	1	0	0	0	0	0	0	0	0	0	0	0	0	0	0	0	0	0	0	0	0	0	0	0	0	0	0	0	0	0	0	0	0	0	0	0	0	0	0	0
ENSG00000264468.1	1	0	3	2	0	0	1	1	0	0	0	0	0	2	0	1	1	3	3	2	1	0	0	0	0	3	1	2	0	0	0	2	0	2	0	3	1	4	0	0	7	7	1	1	0	0	0	0	0	0	0	0	0	0	0	0	0	0	0	0	0	0	0	0	0	0	0	0	0	1	0	1
ENSG00000264470.1	0	0	0	0	0	1	0	0	0	0	1	0	1	0	0	0	0	0	0	0	0	0	0	0	0	0	0	0	0	0	0	1	0	0	0	0	0	0	0	0	1	0	1	0	0	0	0	0	0	0	0	0	0	0	0	0	0	0	0	3	0	0	0	0	0	27	0	0	0	0	0	0
ENSG00000264472.4	6	2	1	4	5	1	0	2	0	1	2	0	1	0	0	0	0	0	2	18	0	0	1	2	0	0	1	0	0	0	0	13	0	0	1	0	0	0	5	1	0	25	26	0	0	0	0	0	0	0	0	0	0	0	0	0	1	0	3	2	0	0	0	0	0	120	0	2	1	2	0	1
ENSG00000264474.1	0	0	0	0	0	0	0	0	0	0	0	0	0	0	0	0	0	0	0	0	0	0	0	0	0	0	0	0	0	0	0	0	0	0	0	0	0	0	0	0	0	0	0	0	0	0	0	0	0	0	0	0	0	0	0	0	0	0	0	0	0	0	0	0	0	0	0	0	0	0	0	0
ENSG00000264475.1	0	0	0	1	0	1	0	0	0	1	0	0	0	0	0	0	0	0	2	0	0	0	0	0	0	0	0	0	0	0	0	3	0	0	0	0	0	0	0	0	0	7	12	0	0	0	0	0	0	0	0	0	0	0	0	0	0	0	0	0	0	0	0	0	0	0	0	0	0	0	0	0
ENSG00000264477.1	0	0	0	0	0	0	0	0	0	0	0	0	0	0	0	0	0	0	0	0	0	0	0	0	0	0	0	0	0	0	0	0	0	0	0	0	0	0	0	0	0	0	0	0	0	0	0	0	0	0	0	0	0	0	0	0	0	0	0	0	0	0	0	0	0	0	0	0	0	0	0	0
ENSG00000264480.1	0	2	2	0	3	1	0	0	0	4	3	0	0	0	0	0	0	0	0	3	0	0	1	0	1	0	0	0	0	0	0	2	0	0	0	0	0	0	0	0	0	0	3	0	0	0	0	0	0	0	0	0	0	0	0	0	0	0	0	1	0	0	0	0	0	0	0	0	0	0	0	1
ENSG00000264482.1	0	0	0	0	1	1	0	0	0	0	0	0	0	0	0	0	0	0	37	7	0	0	0	0	0	0	0	0	0	0	0	26	0	0	0	0	0	0	0	0	2	0	4	0	0	0	0	0	0	0	0	0	0	0	0	0	0	0	1	0	0	0	0	0	0	0	0	0	0	0	0	0
ENSG00000264483.1	0	0	0	0	0	0	2	0	0	1	1	0	0	0	0	0	0	0	0	0	0	0	0	0	0	0	0	0	0	0	0	1	0	0	0	0	0	0	0	0	0	0	1	0	0	0	0	0	0	0	0	0	0	0	0	0	0	0	0	0	0	0	0	0	0	0	0	0	0	0	0	0
ENSG00000264484.2	0	0	0	0	0	1	0	0	0	0	0	1	1	0	0	0	0	0	0	0	0	1	0	0	0	0	1	2	0	0	0	1	0	1	0	0	0	0	0	0	0	1	1	0	0	0	0	0	0	0	0	0	0	0	0	0	0	0	1	0	0	0	0	0	0	0	0	0	0	0	0	0
ENSG00000264486.1	0	0	0	0	0	0	0	0	0	0	0	0	0	0	0	0	0	0	0	0	0	0	0	0	0	0	0	0	0	0	0	0	0	0	0	0	0	0	0	0	0	0	0	0	0	0	0	0	0	0	0	0	0	0	0	0	0	0	0	0	0	0	0	0	0	0	0	0	0	0	0	0
ENSG00000264488.1	0	0	0	0	0	0	0	0	0	0	0	0	0	0	0	0	0	0	0	0	0	0	0	0	0	0	0	0	0	0	0	2	0	0	0	0	0	0	0	0	0	0	0	0	0	0	0	0	0	0	0	0	0	0	0	0	0	0	0	1	0	0	0	0	0	0	0	0	0	0	0	0
ENSG00000264490.3	0	2	0	0	44	0	0	0	0	0	0	0	0	0	0	0	0	0	0	0	0	0	0	0	0	0	0	0	0	0	0	0	0	0	0	0	0	0	0	1	0	0	0	0	0	0	0	0	0	0	0	0	0	0	0	0	0	0	0	1	0	1	0	0	0	0	0	0	0	0	0	0
ENSG00000264491.1	0	0	0	0	0	0	1	0	0	0	0	0	0	1	0	0	1	0	0	0	0	0	0	0	0	0	0	0	0	0	0	1	0	0	0	0	2	6	0	0	0	0	0	0	0	0	0	0	1	0	0	0	0	0	0	0	0	0	1	0	0	0	0	0	0	0	0	0	0	0	0	1
ENSG00000264493.1	1	0	0	1	0	1	0	1	0	0	2	1	2	1	0	1	0	0	3	1	0	0	1	0	1	0	0	0	0	0	0	1	0	0	1	0	0	0	0	0	0	0	1	0	0	0	0	0	0	0	0	0	0	0	0	0	0	0	0	0	0	0	0	0	0	0	0	0	0	0	0	0
ENSG00000264494.1	1	0	0	1	0	0	0	0	0	0	0	0	0	0	0	0	1	0	16	2	0	0	0	0	0	0	0	0	0	0	0	2	0	0	0	0	0	0	0	0	0	0	5	0	0	0	0	1	0	0	0	0	0	0	0	0	0	0	0	0	0	0	0	0	0	0	0	0	0	0	0	0
ENSG00000264497.1	0	0	1	0	0	0	0	0	0	0	0	0	0	0	0	0	0	0	2	0	0	0	0	0	0	0	1	0	0	0	0	0	0	0	0	0	0	0	0	0	1	2	0	0	0	0	0	0	0	0	0	1	0	0	0	0	0	0	0	0	0	0	0	1	0	0	0	0	0	0	0	0
ENSG00000264500.1	3	1	6	4	0	1	1	3	0	4	2	4	3	4	1	10	5	8	0	0	4	5	4	3	4	5	7	4	0	0	0	0	0	6	5	6	8	6	0	0	1	15	6	2	1	0	0	6	0	0	0	0	0	0	0	0	1	0	0	1	1	1	0	0	0	0	0	0	0	0	0	1
ENSG00000264501.2	0	0	0	0	0	0	0	0	0	0	0	0	0	0	0	0	0	0	0	0	0	0	0	0	0	0	0	0	0	0	0	0	0	0	0	0	0	0	0	0	0	0	0	0	0	0	0	0	0	0	0	0	0	0	0	0	0	0	0	0	0	0	0	0	0	0	0	0	0	0	0	0
ENSG00000264503.1	0	0	0	0	0	0	0	0	0	0	0	0	0	0	0	0	0	0	0	0	0	0	0	0	0	0	0	0	0	0	0	0	0	0	0	0	0	0	0	0	0	0	0	0	0	0	0	0	0	0	0	0	0	0	0	0	0	0	0	0	0	0	0	0	0	0	0	0	0	0	0	1
ENSG00000264511.1	0	0	0	0	0	0	0	0	0	0	0	0	0	0	0	0	0	0	0	0	0	0	0	0	0	0	0	0	0	0	0	0	0	0	0	0	0	0	0	0	0	0	0	1	0	0	0	0	0	0	0	0	0	0	0	0	0	0	0	0	0	0	0	0	0	0	0	0	0	0	0	0
ENSG00000264512.2	0	0	0	0	0	0	0	0	0	0	0	0	0	0	0	0	0	0	0	0	0	0	0	0	0	0	0	0	0	0	0	0	0	0	0	0	0	0	0	0	0	0	0	0	0	0	0	0	0	0	0	0	0	0	0	0	0	0	0	0	0	0	0	0	0	0	0	0	0	0	0	0
ENSG00000264513.1	7	3	3	4	12	1	0	4	0	6	8	0	0	0	0	0	0	0	33	27	4	2	1	0	1	0	0	0	0	0	0	14	0	0	0	0	0	0	2	1	0	15	22	0	0	0	0	0	0	0	0	0	0	0	0	0	0	0	0	2	0	0	5	0	0	152	0	0	1	2	0	1
ENSG00000264514.1	0	0	0	0	0	0	0	0	0	0	0	0	0	0	0	0	0	0	0	0	0	0	0	0	0	0	0	0	0	0	0	0	0	0	0	0	0	0	0	0	0	0	0	0	0	0	0	0	0	0	0	0	0	0	0	0	0	0	0	0	0	0	0	0	0	0	0	0	0	0	0	0
ENSG00000264515.7	0	0	0	0	0	0	0	0	0	0	0	0	0	0	0	0	0	0	0	0	0	0	0	0	0	0	0	0	0	0	0	0	0	0	0	0	0	0	0	0	1	0	0	0	0	0	0	0	0	0	0	0	0	0	293	0	2	0	0	0	0	0	0	0	0	0	0	0	0	0	0	0
ENSG00000264519.2	0	0	0	0	0	0	0	0	0	0	0	0	0	0	0	0	0	0	3	0	0	0	0	0	1	0	0	0	0	0	0	0	3	0	0	0	0	0	0	0	0	0	0	0	0	0	0	0	0	0	0	0	0	0	0	0	0	0	1	0	0	0	0	0	0	0	0	0	0	0	0	0
ENSG00000264520.1	13	12	9	10	11	8	3	9	3	13	7	2	14	11	2	5	12	10	45	44	1	9	12	1	10	14	14	9	0	0	0	26	0	7	14	8	0	0	4	0	11	34	14	0	0	1	4	1	0	0	0	0	0	0	0	0	1	0	6	2	2	1	0	0	0	19	0	0	0	2	3	3
ENSG00000264522.6	1020	411	759	853	836	793	811	815	560	1006	677	621	969	1404	817	882	1225	1247	2197	1956	810	889	653	274	1439	1637	1141	1511	40	114	153	1778	1103	1304	1158	1420	5418	3528	104	32	2057	4111	4759	833	270	659	1030	841	291	1982	674	602	1207	1379	416	583	189	168	316	2697	696	946	342	714	815	1979	2513	426	608	404	437	407
ENSG00000264525.1	0	0	0	0	0	0	0	0	0	0	0	0	0	0	0	0	0	0	0	0	0	0	0	0	0	0	0	0	0	0	0	0	0	0	0	0	0	0	0	0	0	0	0	0	0	0	0	0	0	0	0	0	0	0	0	0	0	0	0	0	0	0	0	0	0	0	0	0	0	0	0	0
ENSG00000264529.1	1	0	2	2	3	0	0	0	1	5	2	1	0	0	1	0	0	0	15	8	0	1	0	0	0	0	0	0	0	0	0	4	0	0	0	0	0	0	0	0	1	1	6	0	0	0	0	0	0	0	1	0	0	0	3	0	0	0	1	3	0	0	0	1	0	0	0	0	0	1	0	1
ENSG00000264530.2	7	2	8	2	0	5	1	9	3	1	5	2	12	17	2	10	5	8	6	23	0	3	0	0	5	11	11	44	0	0	0	7	0	6	4	8	0	0	0	1	2	2	21	0	1	1	0	1	1	0	0	0	0	0	0	0	0	0	0	1	0	0	0	0	0	0	0	0	0	2	1	0
ENSG00000264534.3	4	1	0	2	0	1	0	0	0	0	2	0	15	20	5	16	16	28	13	6	0	0	2	0	22	44	23	60	0	0	0	5	0	25	20	14	0	1	0	0	6	3	33	1	1	1	7	1	0	0	0	0	0	0	0	0	0	0	3	1	0	1	0	0	0	0	0	1	4	1	0	0
ENSG00000264536.1	1	3	4	5	4	2	0	2	0	1	9	1	0	0	0	0	0	0	44	28	1	3	2	1	0	0	0	0	2	0	0	26	0	0	0	0	0	0	2	0	11	13	30	0	0	0	0	0	0	0	0	0	0	0	0	0	0	2	3	5	0	0	0	0	0	0	0	0	0	2	0	1
ENSG00000264538.8	46	9	24	37	10	5	0	3	5	2	7	1	0	7	0	1	1	2	117	33	0	2	0	0	3	1	3	1	0	0	0	25	0	0	2	1	0	19	2	0	23	5	28	0	0	0	0	0	0	8	18	8	4	2	0	0	0	4	0	7	0	1	0	7	5	86	0	0	0	1	1	0
ENSG00000264539.1	0	0	0	0	0	0	0	0	0	0	0	0	1	1	0	1	1	0	51	2	0	1	0	2	1	0	2	0	0	0	0	4	0	4	0	1	0	0	0	0	0	3	8	0	0	0	0	0	0	0	0	0	0	0	0	0	0	0	0	1	0	0	0	0	0	0	0	0	0	0	1	0
ENSG00000264540.2	3	1	0	0	2	0	1	0	0	0	2	0	0	2	0	0	0	0	6	3	0	1	0	0	2	1	0	0	0	0	0	2	1	1	0	0	0	0	0	1	3	3	5	0	0	0	0	0	0	0	0	0	0	0	0	0	0	1	0	0	0	0	0	1	0	0	0	0	0	0	1	0
ENSG00000264545.2	0	0	1	2	0	0	0	0	0	0	0	0	0	0	0	0	0	0	2	0	0	0	0	0	0	0	0	0	0	0	0	0	0	0	0	0	0	4	0	0	0	0	0	0	0	0	0	0	0	0	0	0	0	0	0	0	0	0	0	0	0	0	0	0	0	0	0	0	0	0	0	0
ENSG00000264546.1	47	16	19	17	17	17	1	21	3	20	24	4	3	9	12	14	7	10	102	41	17	19	6	2	9	13	6	4	0	1	0	65	0	11	4	8	0	0	3	1	19	45	73	1	1	0	0	1	0	2	0	0	1	0	0	0	1	6	1	15	14	1	14	0	2	260	158	4	3	5	1	2
ENSG00000264548.1	4	1	0	3	3	1	6	0	0	4	8	1	5	7	0	12	7	1	1	0	1	1	1	1	12	8	5	11	0	0	0	2	0	11	6	6	0	4	0	1	13	0	5	14	0	3	20	5	12	0	0	0	0	0	0	0	2	1	2	5	96	21	20	0	0	0	0	1	0	0	0	0
ENSG00000264549.1	0	0	0	0	0	0	0	0	0	0	0	0	0	0	0	0	0	0	0	0	0	0	0	0	0	0	0	0	0	0	0	0	0	0	0	0	0	0	0	0	0	0	0	0	0	0	0	0	0	0	0	0	0	0	0	0	0	0	0	0	0	0	0	0	0	0	0	0	0	0	0	0
ENSG00000264553.1	7	2	6	6	3	11	4	3	6	13	6	3	9	9	0	6	10	6	7	37	2	3	4	0	7	7	9	7	0	0	0	3	0	19	6	7	0	0	1	0	2	4	5	0	0	0	4	2	0	0	0	0	1	0	0	0	0	2	5	5	3	0	0	0	0	38	0	0	0	1	0	1
ENSG00000264554.2	0	0	0	0	0	0	0	0	0	0	0	0	0	0	0	0	0	0	0	0	0	0	0	0	0	0	0	0	0	0	0	0	0	0	0	0	0	0	0	0	0	0	0	0	0	0	0	0	0	0	0	0	0	0	0	0	0	0	0	0	0	0	0	0	0	0	0	0	0	0	0	0
ENSG00000264558.1	0	0	0	0	0	0	0	0	0	0	0	0	0	0	0	0	0	0	0	0	0	0	0	0	0	0	0	0	0	0	0	0	0	0	0	0	0	0	0	0	0	0	0	0	0	0	0	0	0	0	0	0	0	0	0	0	0	0	0	0	0	0	0	0	0	0	0	0	0	0	0	0
ENSG00000264559.1	2	0	1	0	1	1	2	0	0	2	1	0	1	0	0	0	0	0	10	11	0	0	0	1	0	0	0	0	0	0	0	7	0	0	0	0	0	0	0	0	10	5	9	0	0	0	0	0	0	0	0	0	0	0	0	0	0	0	0	4	0	0	0	0	0	0	0	0	0	0	0	1
ENSG00000264563.1	0	0	0	1	0	0	0	0	0	0	0	0	0	0	0	0	0	0	0	0	0	1	0	0	0	0	0	0	0	0	0	0	0	1	0	0	0	0	3	0	2	0	1	0	0	0	0	0	0	0	0	0	0	0	0	0	0	0	2	6	0	0	0	0	0	0	0	0	0	0	0	0
ENSG00000264564.1	0	0	0	0	0	0	0	0	0	0	0	0	0	0	0	0	0	0	0	0	0	0	0	0	0	0	0	0	0	0	0	0	0	0	0	0	0	0	0	0	0	0	0	0	0	0	0	0	0	0	0	0	0	0	0	0	0	0	0	0	0	0	0	0	0	0	0	0	0	0	0	0
ENSG00000264566.3	0	0	0	0	0	0	0	0	0	0	0	0	0	0	0	0	0	0	0	1	0	0	0	0	0	0	0	2	0	0	0	0	0	0	0	1	0	0	0	0	0	1	0	0	0	0	0	0	0	0	0	0	0	0	0	0	0	0	0	0	0	0	0	0	0	0	0	0	0	0	0	2
ENSG00000264569.2	54	28	42	68	6	47	32	92	98	32	20	61	108	139	195	123	144	56	82	60	70	31	18	23	156	37	66	63	60	102	30	42	231	163	106	47	377	142	1	2	97	112	51	134	12	10	192	48	30	0	0	0	2	0	0	0	4	16	2	14	719	18	74	0	0	122	74	9	2	3	16	3
ENSG00000264570.1	9	1	17	9	0	1	4	2	0	0	1	1	0	3	0	0	0	0	0	1	3	3	0	2	1	0	1	0	0	1	0	1	0	0	0	2	0	26	0	2	2	11	1	0	0	0	0	0	1	4	3	0	5	3	0	0	3	1	0	3	0	0	0	0	7	0	0	0	0	0	0	0
ENSG00000264571.1	1	0	0	0	0	0	0	0	0	0	0	0	0	0	0	0	0	0	0	0	0	0	0	0	0	0	0	0	0	0	0	1	0	0	0	0	0	0	0	0	0	0	1	0	0	0	0	0	0	0	0	0	0	0	0	0	0	0	0	0	0	0	0	0	0	0	0	1	0	0	0	0
ENSG00000264572.1	0	0	1	0	1	0	3	2	0	0	3	0	0	0	0	0	1	0	8	4	1	1	1	0	0	0	0	0	0	0	0	2	0	0	0	0	0	0	0	0	0	0	11	0	0	0	0	0	0	0	0	0	0	0	0	0	0	0	1	2	0	0	0	0	0	0	0	0	0	0	0	0
ENSG00000264573.2	16	5	6	13	7	6	7	14	14	6	13	1	0	1	3	0	1	0	58	25	4	5	5	1	0	0	0	5	0	0	0	25	0	1	0	2	0	0	15	16	7	14	28	0	0	0	0	0	1	1	0	0	0	1	0	0	22	45	35	16	0	0	0	2	0	40	50	1	1	0	1	1
ENSG00000264574.1	0	0	0	0	0	0	0	0	0	0	0	0	0	0	0	0	0	0	0	0	0	0	0	0	0	0	0	0	0	0	0	0	0	0	0	0	0	0	0	0	0	0	0	0	0	1	0	0	0	0	0	0	0	0	0	0	1	0	0	0	0	0	0	0	0	0	0	0	0	0	0	0
ENSG00000264575.1	115	49	88	103	37	86	100	90	58	133	70	77	158	210	230	178	124	185	171	141	102	105	92	38	232	155	174	228	15	38	10	240	0	178	213	235	1032	356	4	3	209	479	208	60	110	28	184	112	149	0	0	0	0	0	91	1	10	23	3	304	121	236	33	1	0	180	0	61	44	15	45	2
ENSG00000264577.1	32	7	26	44	27	18	63	14	34	56	33	20	53	43	19	78	30	45	94	114	24	35	23	5	43	39	36	60	0	0	0	80	16	50	41	62	18	21	5	0	34	87	136	52	12	49	45	50	62	22	17	13	6	9	0	0	56	6	6	58	24	61	9	13	26	129	0	11	15	16	2	13
ENSG00000264578.1	0	0	0	0	0	0	0	0	0	0	0	0	0	0	0	0	0	0	0	0	0	0	0	0	0	0	0	0	0	0	0	0	0	0	0	0	0	0	0	0	0	0	0	0	0	0	0	0	0	0	0	0	0	0	0	0	0	0	0	0	0	0	0	0	0	0	0	0	0	0	0	0
ENSG00000264580.1	1	0	1	0	0	1	0	2	1	0	1	0	2	0	0	0	0	3	27	7	0	2	0	0	0	0	0	0	0	0	0	11	0	2	0	0	0	0	0	1	1	3	5	0	0	0	0	0	0	0	0	0	0	0	0	0	0	0	0	0	0	0	0	0	0	0	0	0	0	0	0	0
ENSG00000264582.2	1	0	0	0	1	0	0	0	0	0	1	0	0	1	0	0	0	0	0	0	0	0	0	0	0	0	0	0	0	0	0	4	0	0	0	0	0	0	0	2	1	0	0	0	0	0	0	0	0	0	0	0	0	0	0	105	2	2	1	1	0	0	0	0	0	0	0	0	0	0	3	1
ENSG00000264583.1	0	0	0	0	0	0	0	0	0	0	0	0	0	0	0	0	0	0	0	0	0	0	0	0	0	0	0	0	0	0	0	0	0	0	0	0	0	0	0	0	0	0	0	0	0	0	0	0	0	0	0	0	0	0	0	0	0	0	0	0	0	0	0	0	0	0	0	0	0	0	0	0
ENSG00000264585.1	0	0	0	0	0	0	0	0	0	0	0	0	0	0	0	0	0	0	0	0	0	0	0	0	0	0	0	0	0	0	0	0	0	0	0	0	0	0	0	0	0	0	0	0	0	0	0	0	0	0	0	0	0	0	0	0	0	0	0	0	0	0	0	0	0	0	0	0	0	0	0	0
ENSG00000264587.5	0	0	0	0	0	0	0	0	0	0	0	0	0	0	0	0	0	0	0	0	0	0	0	0	0	0	0	0	0	0	0	0	0	0	0	0	0	0	0	1	0	0	0	0	0	0	0	0	0	0	0	0	0	0	0	0	0	0	0	2	0	0	0	0	0	0	0	0	0	0	0	0
ENSG00000264589.5	0	0	0	1	6	0	0	0	0	2	0	0	1	0	0	0	0	0	0	0	0	0	0	0	2	0	1	0	0	0	0	1	0	0	0	0	0	0	0	2	0	2	1	1	0	0	0	0	0	0	0	0	0	1	0	9	5	0	4	5	0	0	0	0	0	0	0	2	0	1	0	0
ENSG00000264592.2	0	0	0	0	0	0	0	1	0	0	1	0	0	0	0	0	0	0	0	3	0	0	0	0	0	0	0	0	0	0	0	0	0	0	0	0	0	0	0	0	0	0	0	0	0	0	0	0	0	0	0	0	0	0	0	0	2	0	0	0	0	0	0	0	0	0	0	0	0	0	0	0
ENSG00000264595.1	0	0	0	0	0	0	0	0	0	0	0	0	0	0	0	0	0	0	0	0	0	0	1	0	0	0	0	0	0	0	0	1	0	0	0	0	0	0	1	1	3	1	0	0	0	0	0	0	0	0	0	0	0	0	0	0	0	0	0	0	0	0	0	0	0	0	0	0	0	0	0	0
ENSG00000264596.1	42	16	16	4	32	21	1	21	6	22	30	2	0	0	0	0	0	0	79	51	8	17	9	0	0	0	0	0	0	0	0	50	0	0	0	0	0	0	6	1	3	74	119	0	0	0	0	0	0	0	0	0	1	0	0	0	2	1	0	30	0	0	0	0	1	30	0	5	0	2	1	4
ENSG00000264598.1	0	0	0	0	0	0	0	0	0	0	0	0	0	0	0	0	0	0	0	0	0	0	0	0	0	0	0	0	0	0	0	1	0	0	0	0	0	0	0	0	0	0	1	0	0	0	0	0	0	0	0	0	0	0	0	0	0	0	0	5	0	0	0	0	0	0	0	0	0	0	0	0
ENSG00000264603.1	0	0	0	1	0	0	0	0	0	0	0	0	0	0	0	0	0	1	0	1	0	0	0	0	0	0	0	0	0	0	0	2	0	0	0	0	0	0	0	0	0	0	0	0	0	0	0	0	0	0	0	0	0	0	0	0	0	0	0	0	0	0	0	0	0	0	0	0	0	0	0	0
ENSG00000264607.1	3	2	1	1	0	2	0	0	1	1	0	0	0	0	0	0	0	0	16	9	1	1	0	1	0	0	0	1	0	0	0	9	0	1	0	0	0	0	0	0	2	13	4	1	0	0	0	0	0	0	0	0	0	0	0	0	0	0	0	1	0	0	0	0	0	70	0	0	0	1	0	1
ENSG00000264610.1	1	0	3	0	0	0	0	0	0	0	0	0	0	2	0	2	0	1	3	0	0	2	1	0	0	0	0	0	0	0	0	1	0	2	0	0	0	3	0	0	1	3	10	0	2	0	3	1	0	0	0	0	0	0	0	0	0	2	0	2	1	0	0	0	0	0	0	1	0	2	0	0
ENSG00000264613.2	0	0	0	0	0	0	0	0	0	0	0	0	0	0	0	0	0	0	0	0	0	0	0	0	0	0	0	0	0	0	0	0	0	0	0	0	0	0	1	0	0	0	0	0	0	0	0	0	0	0	0	0	0	0	0	0	0	0	0	0	0	0	0	0	0	0	0	0	0	0	0	0
ENSG00000264614.1	6	0	4	4	0	7	1	4	2	0	0	1	1	0	0	2	0	0	3	0	1	4	1	1	3	0	1	0	1	0	0	0	0	1	4	2	0	0	0	0	3	18	2	0	0	0	0	0	0	0	0	0	0	0	0	0	0	1	1	0	1	0	0	0	0	0	204	1	2	0	0	0
ENSG00000264615.2	1	1	0	0	3	0	0	1	1	0	1	0	0	1	0	0	0	0	0	2	0	0	2	0	0	0	0	0	0	0	0	0	0	0	0	0	0	0	0	0	0	0	0	0	0	0	0	0	0	0	0	0	0	0	0	0	0	1	0	0	0	0	1	0	0	0	0	0	0	0	0	0
ENSG00000264616.1	3	0	1	1	3	3	1	0	5	2	3	0	0	0	0	0	0	0	22	20	1	1	1	0	0	0	0	0	0	0	0	21	0	0	0	0	0	0	0	0	8	17	18	0	0	1	0	1	0	0	0	0	0	0	0	0	1	0	2	8	0	0	0	0	0	0	0	2	0	0	0	0
ENSG00000264617.1	0	0	0	0	0	0	0	0	0	0	0	0	0	0	0	0	0	0	0	0	0	0	0	0	0	0	0	0	0	0	0	0	0	0	0	0	0	0	0	0	0	0	0	0	0	0	0	0	0	0	0	0	0	0	0	0	0	0	0	0	0	0	0	0	0	0	0	0	0	0	0	0
ENSG00000264618.2	34	11	15	24	6	9	12	11	9	8	9	9	0	0	0	0	0	0	1	3	17	3	9	3	0	0	0	0	0	0	0	8	0	1	0	0	0	0	5	10	0	0	1	0	0	0	0	0	0	0	0	0	0	0	1	0	2	26	28	0	0	1	1	0	0	0	0	2	3	2	3	6
ENSG00000264621.1	0	0	0	0	0	0	0	1	0	0	1	0	0	0	0	1	0	0	14	0	0	2	0	0	0	0	1	0	0	0	0	3	0	0	0	1	0	0	0	0	0	0	3	0	0	0	0	0	0	0	0	0	0	0	0	0	0	0	0	1	0	0	0	0	0	0	0	0	0	0	0	0
ENSG00000264622.1	0	0	0	0	1	0	0	0	1	0	1	1	0	0	0	1	0	0	0	2	1	0	0	0	0	0	1	0	0	0	0	0	0	0	0	0	0	0	0	0	0	1	0	0	0	0	0	0	0	0	0	1	0	0	0	0	0	0	0	0	0	0	0	0	0	0	0	0	0	0	0	0
ENSG00000264623.3	13	2	9	3	0	5	0	4	1	0	7	2	0	0	1	0	0	0	9	17	6	6	0	1	0	0	0	0	2	0	0	18	0	0	0	0	0	0	0	0	13	40	71	0	0	0	0	0	0	1	0	0	0	0	0	0	0	0	1	10	0	0	0	0	0	0	0	0	0	1	1	0
ENSG00000264630.5	107	52	64	38	18	94	18	81	33	49	50	18	1	6	7	6	6	5	525	315	32	80	33	12	6	2	1	5	0	0	0	572	0	3	3	3	0	0	7	3	26	209	182	0	1	4	0	0	0	0	1	0	2	1	0	0	7	9	11	198	0	4	0	0	0	46	440	9	19	16	11	6
ENSG00000264633.1	0	0	0	0	0	0	0	0	0	0	0	0	0	0	0	0	0	0	0	0	0	0	0	0	0	0	0	0	0	0	0	0	0	0	0	0	0	0	0	0	0	0	0	0	0	0	0	0	0	0	0	0	0	0	0	0	0	0	0	0	0	0	0	0	0	0	0	0	0	0	0	0
ENSG00000264634.1	0	0	0	0	0	0	0	0	0	0	0	0	0	0	0	0	0	0	0	0	0	0	1	0	0	0	0	0	0	0	0	0	0	0	0	0	0	0	0	0	0	0	0	0	0	0	0	0	0	0	0	0	0	0	0	0	0	0	1	0	0	0	0	0	0	0	0	0	0	0	0	0
ENSG00000264635.1	16	5	9	3	9	4	3	10	11	14	11	1	6	5	2	9	5	7	71	64	11	9	5	5	9	9	12	8	0	0	0	145	1	2	6	10	1	4	2	1	12	28	59	0	1	0	0	0	0	0	0	0	0	0	0	1	2	0	1	19	0	0	0	1	0	0	0	3	3	3	2	3
ENSG00000264638.1	0	0	0	0	0	0	0	0	0	0	0	0	0	0	0	0	0	0	0	0	0	0	0	0	0	1	0	0	0	0	0	0	0	0	0	0	0	0	0	3	0	4	0	0	0	0	0	0	0	0	0	0	0	0	0	0	0	0	0	0	0	0	0	0	0	0	0	0	0	0	0	0
ENSG00000264643.1	0	0	0	0	0	0	0	0	0	0	0	0	0	0	0	0	0	0	0	0	0	0	0	0	0	0	0	0	0	0	0	0	0	0	0	0	0	0	1	0	0	0	0	0	0	0	0	0	0	0	0	0	0	0	0	0	0	0	0	0	0	0	0	0	0	0	0	0	0	0	0	0
ENSG00000264644.1	1	0	3	0	0	0	0	0	0	1	0	0	2	1	2	4	1	14	7	1	0	0	0	1	4	3	3	5	1	0	0	1	439	2	0	7	0	0	0	1	3	5	1	1	0	1	1	2	3	2	0	0	0	0	0	0	0	0	0	5	2	0	1	3	2	0	0	0	0	0	0	0
ENSG00000264647.1	0	0	0	0	3	0	1	1	0	1	0	0	0	0	0	0	0	0	0	0	1	0	0	0	0	1	0	0	0	0	0	0	0	0	0	0	0	0	0	0	0	1	0	0	0	0	0	0	0	0	0	0	0	0	0	0	0	1	0	0	1	0	0	0	0	0	0	1	0	1	0	0
ENSG00000264653.1	2	5	1	3	5	1	3	1	6	9	5	5	0	0	0	1	0	2	5	11	1	1	2	3	2	0	0	2	0	0	0	3	0	0	0	0	0	0	0	0	0	10	25	1	0	0	0	0	0	0	0	0	0	0	0	0	0	0	0	2	0	0	0	0	0	0	24	0	1	0	0	1
ENSG00000264655.1	2	1	0	2	2	2	1	1	2	0	1	0	4	3	0	3	0	1	4	2	0	3	0	0	1	3	4	2	0	0	0	1	0	1	1	4	0	2	0	0	0	10	2	0	0	1	0	0	0	7	4	8	2	9	0	0	0	0	0	2	4	0	1	9	3	0	0	1	1	0	0	2
ENSG00000264657.1	0	0	0	0	0	0	0	0	0	0	0	0	0	0	0	0	0	0	0	0	0	0	0	0	0	0	0	0	0	0	0	0	0	0	0	0	0	0	0	0	1	2	0	0	0	0	0	0	0	0	0	0	0	0	0	0	0	0	0	0	0	0	0	0	0	0	0	0	0	0	0	0
ENSG00000264658.1	0	0	0	0	0	0	0	0	0	0	0	0	0	0	0	0	0	0	18	0	0	0	0	0	0	0	0	0	0	0	0	1	0	0	0	0	0	0	0	0	0	0	1	0	0	0	0	0	0	0	0	0	0	0	0	0	0	0	0	0	0	0	0	0	0	0	0	0	0	0	0	0
ENSG00000264659.2	1	0	0	1	2	1	2	0	0	0	0	0	1	0	0	0	0	0	16	0	2	1	0	0	2	4	0	1	0	0	0	0	0	0	2	1	0	0	0	1	1	4	2	0	0	0	0	0	0	0	0	0	0	0	0	0	0	0	2	1	1	0	0	0	0	0	0	2	0	0	0	0
ENSG00000264660.2	0	1	0	1	0	1	0	0	0	0	0	0	0	0	0	0	0	0	0	3	0	0	0	0	0	2	0	0	0	0	0	0	0	0	0	0	5	0	0	0	0	0	3	1	0	0	0	1	0	0	0	0	0	0	0	0	0	0	0	0	0	1	0	0	0	0	0	0	0	0	0	0
ENSG00000264661.3	0	0	0	0	0	0	0	0	0	1	0	0	0	0	0	0	0	0	0	2	0	0	0	0	0	0	0	0	0	0	0	0	0	0	0	0	0	0	0	0	0	1	0	0	0	0	0	0	0	0	0	0	0	0	0	0	0	0	0	0	0	0	0	0	0	0	0	0	0	0	0	1
ENSG00000264662.1	0	0	0	0	0	0	0	0	0	0	0	0	0	0	0	0	0	0	0	0	0	0	0	0	0	0	0	0	1	4	1	0	0	2	0	0	0	0	0	0	0	0	0	0	0	0	0	0	0	0	0	0	0	0	0	0	0	0	0	0	0	0	0	0	0	0	0	0	0	0	0	0
ENSG00000264663.1	5	3	2	1	4	7	10	4	4	13	5	0	0	0	0	1	0	0	11	26	1	0	3	0	0	0	0	0	0	0	0	2	0	1	0	0	2	0	0	0	0	7	3	0	0	0	0	0	2	0	0	1	0	0	0	0	2	0	2	5	0	0	0	1	0	0	0	0	1	0	0	2
ENSG00000264666.3	19	6	10	23	10	26	8	8	12	20	12	14	31	17	21	35	12	21	25	14	21	14	15	8	41	15	21	32	2	0	0	4	0	24	16	28	37	29	3	0	7	42	7	23	13	5	3	14	23	2	1	0	2	0	0	0	2	4	4	11	5	11	5	0	4	80	0	6	7	1	0	8
ENSG00000264668.2	1	0	1	2	3	0	0	0	0	0	1	0	0	0	0	4	1	1	0	0	0	0	0	0	1	1	2	1	0	0	0	0	0	0	0	2	0	1	0	0	0	2	0	2	2	1	3	0	2	0	0	0	0	0	0	0	0	0	0	1	0	1	0	0	0	0	0	0	0	0	0	0
ENSG00000264672.6	21	7	21	23	3	12	11	15	11	23	23	15	30	30	18	43	36	27	66	31	13	23	12	5	38	29	34	44	8	12	7	37	0	48	29	37	51	32	1	3	30	28	58	15	17	5	19	14	4	15	4	3	11	20	0	58	1	6	4	7	29	14	4	2	14	0	208	3	1	2	1	2
ENSG00000264673.1	12	0	3	1	0	0	0	0	0	1	0	0	0	0	0	0	1	0	10	0	0	0	0	0	0	0	0	3	0	0	0	0	0	0	2	2	0	0	0	0	0	1	0	0	0	0	0	0	0	0	0	0	0	0	0	0	0	0	0	0	0	0	0	0	0	0	0	0	0	0	0	0
ENSG00000264675.1	0	0	0	0	0	0	0	0	0	2	0	0	0	0	0	0	0	0	0	0	0	1	0	0	0	0	0	1	0	0	0	0	0	0	1	0	0	0	0	0	0	1	1	0	0	0	0	0	0	0	0	0	0	0	0	0	0	0	0	0	0	0	0	0	0	0	0	0	0	0	0	0
ENSG00000264676.2	1	0	2	4	4	0	0	0	0	3	1	0	0	0	0	0	0	0	1	9	0	0	0	0	0	0	0	0	0	0	0	2	0	0	0	0	0	0	0	0	0	4	0	0	0	0	0	0	0	0	0	0	0	0	0	0	0	0	1	4	0	0	0	0	0	0	0	0	0	1	0	0
ENSG00000264678.1	9	4	1	0	4	0	2	5	1	9	14	2	0	0	0	0	0	1	90	65	0	4	4	0	0	0	0	0	0	0	0	90	0	1	0	0	0	0	0	0	2	32	47	0	1	0	0	0	0	0	0	0	0	0	0	0	1	0	0	17	0	0	0	0	0	44	166	1	2	0	4	2
ENSG00000264684.1	0	0	0	0	0	0	0	0	0	0	0	0	0	0	0	0	0	0	0	0	0	0	0	0	0	0	0	0	0	0	0	0	0	0	0	0	0	0	0	0	0	0	0	0	0	0	0	0	0	0	0	0	0	0	0	0	0	0	0	0	0	0	0	0	0	0	0	0	0	0	0	0
ENSG00000264685.1	0	0	0	0	0	0	0	0	0	0	0	0	0	0	0	0	0	0	0	0	0	0	0	0	0	0	0	0	0	0	0	0	0	0	0	0	0	0	0	0	0	0	0	0	0	0	0	0	0	1	0	0	0	0	0	0	0	0	0	0	0	0	0	0	0	0	0	0	0	0	0	0
ENSG00000264689.1	0	0	0	0	0	0	0	0	0	0	0	0	0	0	0	0	0	0	0	0	0	0	0	0	0	0	0	0	0	0	0	0	0	0	0	0	0	0	0	0	0	0	1	0	0	0	0	0	0	0	0	0	0	0	0	0	0	0	0	0	0	0	0	0	0	0	0	0	0	0	0	0
ENSG00000264693.1	0	0	0	0	0	0	0	0	0	0	0	0	0	0	0	0	0	0	0	0	0	0	0	0	0	0	0	0	0	0	0	0	0	0	0	0	0	0	0	0	0	0	0	0	0	0	0	0	0	0	0	0	0	0	1	0	0	0	0	0	0	0	0	0	0	0	0	0	0	0	0	0
ENSG00000264695.1	0	0	0	0	0	0	0	0	0	0	0	0	0	0	0	1	0	0	0	0	0	0	0	0	0	0	0	0	0	0	0	1	0	1	1	0	0	0	0	0	0	0	0	0	0	0	0	1	0	0	0	0	0	0	0	0	0	0	1	0	1	0	0	0	0	0	0	0	0	0	0	0
ENSG00000264697.1	0	0	0	0	0	0	0	0	0	0	0	0	0	0	0	0	0	0	0	0	0	0	0	0	0	0	0	0	0	0	0	0	0	0	0	0	0	0	0	0	0	0	0	0	0	0	0	0	0	0	0	0	0	0	0	0	1	0	0	0	0	0	0	0	0	0	0	0	0	0	0	0
ENSG00000264698.1	0	0	0	0	0	0	0	0	0	0	0	0	0	0	0	0	0	0	0	0	0	0	0	0	0	0	0	0	0	0	0	0	0	0	0	0	0	0	0	0	0	0	0	0	0	0	0	0	0	0	0	0	0	0	0	0	0	0	0	0	0	0	0	0	0	0	0	0	0	0	0	0
ENSG00000264699.2	0	0	0	0	0	0	0	0	0	0	0	0	0	0	0	0	0	0	2	0	0	0	0	0	0	0	0	0	0	0	0	1	0	0	0	0	0	0	1	2	0	0	0	0	0	0	0	0	0	0	0	0	0	0	0	0	3	0	1	0	0	0	0	0	0	0	0	0	0	0	0	0
ENSG00000264701.1	0	0	0	0	0	0	0	1	0	0	0	0	0	0	0	0	0	1	1	0	0	0	0	0	0	0	0	0	0	0	0	0	0	0	0	0	0	0	0	0	0	1	0	0	0	0	0	0	0	0	0	0	0	0	0	0	0	0	0	0	0	0	0	0	0	0	0	0	0	0	0	0
ENSG00000264703.1	0	0	0	0	0	0	0	0	0	0	0	0	0	0	0	0	0	0	0	1	0	0	0	0	0	0	0	0	0	0	0	0	0	0	0	0	0	0	0	0	0	0	0	0	0	0	0	0	0	0	0	0	0	0	0	0	0	0	0	0	0	0	0	0	0	0	0	0	0	0	0	0
ENSG00000264705.1	14	2	7	1	3	2	0	2	0	3	9	2	0	2	0	10	0	1	17	31	2	1	3	4	1	3	1	1	0	0	0	12	0	2	2	0	0	2	1	0	0	14	50	1	0	1	0	2	0	0	0	0	0	0	0	0	1	0	1	1	0	0	0	0	0	44	484	2	1	1	1	5
ENSG00000264706.2	1	2	0	1	1	0	0	0	0	0	0	0	0	0	0	0	0	0	0	0	0	0	1	0	0	0	0	0	0	0	0	1	0	0	0	0	0	0	0	3	0	0	0	0	0	0	0	0	0	0	0	0	0	0	0	0	0	1	2	0	0	0	0	0	0	0	0	2	2	0	2	4
ENSG00000264707.1	50	29	39	9	10	44	5	28	11	12	43	7	4	5	3	3	5	4	188	143	5	20	4	4	4	3	7	3	0	0	0	209	573	10	4	4	17	28	5	0	50	136	203	1	2	0	5	2	2	2	2	0	1	1	0	95	3	0	13	61	0	3	3	0	0	62	220	5	3	9	4	9
ENSG00000264712.3	0	0	0	4	1	3	0	0	0	0	2	0	0	0	0	0	0	0	4	0	0	0	0	2	0	0	0	0	0	0	0	1	0	0	1	0	0	0	0	0	1	6	3	0	0	0	0	0	0	0	0	0	0	0	0	0	0	0	0	0	0	0	0	0	0	37	0	1	0	0	0	0
ENSG00000264714.1	15	10	10	5	9	14	4	6	14	15	20	3	7	3	3	7	2	4	42	21	7	10	2	2	6	4	2	8	0	0	0	17	0	4	4	2	0	0	5	2	15	11	8	0	1	1	1	0	1	9	2	0	2	7	0	0	4	2	10	6	0	1	0	2	3	52	0	3	8	9	0	3
ENSG00000264717.6	2	0	1	0	0	0	0	0	0	0	2	0	0	0	0	4	0	0	9	0	0	0	0	0	0	1	0	0	0	0	0	0	0	0	0	0	0	0	1	0	0	0	12	0	0	0	0	0	0	1	0	0	0	0	0	0	0	0	0	0	0	0	0	0	0	0	0	0	0	0	0	0
ENSG00000264720.3	0	0	0	0	0	1	0	0	1	2	2	0	0	0	0	0	0	0	7	10	0	0	1	0	0	0	0	0	0	0	0	0	0	0	0	0	0	0	0	0	1	1	9	0	0	0	0	0	0	0	0	0	0	0	0	0	0	0	0	1	0	0	0	0	0	0	0	0	0	0	0	1
ENSG00000264722.1	0	0	0	0	0	0	0	0	0	0	0	0	0	0	0	0	0	0	0	0	0	0	0	0	0	0	0	0	0	0	0	0	0	0	0	0	0	0	0	0	0	0	0	0	0	0	0	0	0	0	0	0	0	0	0	0	0	0	0	0	0	0	0	0	0	0	0	0	0	0	0	0
ENSG00000264725.1	2	0	0	0	0	0	0	0	0	0	0	0	0	0	0	0	0	0	0	1	0	0	0	0	0	0	0	0	0	0	0	0	0	0	0	0	0	0	0	0	1	1	1	0	2	0	0	0	0	0	0	0	0	0	0	0	0	0	0	0	0	0	0	0	0	0	0	0	0	0	0	0
ENSG00000264727.1	0	0	0	0	11	0	0	0	0	0	0	0	0	0	0	0	0	0	0	0	0	0	0	0	0	0	0	0	0	0	0	3	3	0	0	0	0	0	1	1	0	0	0	0	0	0	0	0	0	0	0	0	0	0	0	0	1	0	3	0	2	1	0	0	0	0	0	0	0	0	0	0
ENSG00000264729.1	0	0	0	0	0	0	0	0	0	0	0	1	0	0	0	0	0	0	0	0	0	1	0	0	0	0	0	0	0	0	0	0	0	0	0	0	0	0	0	0	0	0	0	0	0	0	0	0	0	0	0	0	0	0	0	0	0	0	0	0	0	0	0	0	0	0	0	0	0	0	0	0
ENSG00000264732.1	0	0	0	0	0	0	0	0	0	0	0	0	0	0	0	0	0	0	0	0	0	0	0	0	0	0	0	0	0	0	0	0	0	0	0	0	0	0	0	0	0	0	0	0	0	0	0	0	0	0	0	0	0	0	0	0	0	0	0	0	0	0	0	0	0	0	0	0	0	0	0	0
ENSG00000264733.1	0	0	1	1	0	0	0	0	1	1	2	1	0	0	0	1	0	0	1	0	0	2	0	0	2	0	0	0	0	0	0	2	0	0	0	0	0	0	0	0	0	8	2	0	0	0	0	0	0	0	0	0	0	0	0	0	0	0	0	0	0	0	0	0	0	0	0	0	0	0	0	0
ENSG00000264734.1	0	0	0	0	0	0	0	0	0	0	0	0	0	0	0	0	0	0	0	0	0	0	0	0	0	0	0	0	0	0	0	0	0	0	0	0	0	0	0	0	0	0	1	0	0	0	0	8	4	0	0	0	0	0	0	0	0	0	0	3	0	0	0	0	0	0	0	0	0	0	0	0
ENSG00000264735.1	3	0	2	6	3	7	3	1	1	4	5	2	2	2	0	6	2	5	1	1	5	7	0	0	9	3	3	8	0	0	0	0	0	5	2	4	0	0	0	0	0	21	1	0	1	0	0	0	0	0	0	0	0	0	0	0	1	1	0	0	4	1	0	0	0	0	0	0	0	0	0	1
ENSG00000264736.1	0	0	1	0	1	0	1	2	0	0	0	0	0	0	0	0	0	0	2	3	0	0	2	0	1	0	0	0	0	0	0	2	0	0	0	1	0	0	0	1	0	0	1	0	0	0	0	0	0	0	0	0	0	0	0	0	0	0	0	11	0	0	0	0	2	0	0	0	0	0	1	0
ENSG00000264737.1	0	0	0	0	0	0	0	0	0	0	0	0	0	0	0	1	0	0	9	10	0	0	0	0	0	0	0	0	0	0	0	10	0	0	0	0	0	0	0	0	1	4	4	0	0	0	0	0	0	0	0	0	0	0	0	0	0	0	0	0	0	0	0	0	0	0	0	0	0	0	1	0
ENSG00000264739.1	9	6	6	4	2	4	9	4	4	14	4	3	4	1	1	1	0	1	5	2	7	3	1	0	1	1	2	0	0	0	0	1	0	0	4	2	4	2	2	0	0	1	6	0	0	0	0	0	1	0	0	0	0	0	0	0	0	0	1	6	0	0	0	0	0	70	0	1	0	0	1	2
ENSG00000264741.1	0	1	3	2	0	2	4	5	3	7	1	0	0	0	0	0	1	1	6	2	4	1	1	0	1	0	0	0	0	0	0	4	0	0	0	0	0	0	1	0	0	3	16	0	0	0	0	0	0	0	0	0	0	0	0	0	0	0	0	2	0	0	0	0	0	0	0	0	0	0	0	0
ENSG00000264743.2	19	9	10	20	3	15	12	10	19	32	12	7	9	8	0	3	6	11	17	23	7	12	15	6	7	9	3	3	0	0	0	15	0	4	4	7	0	0	3	1	5	9	17	0	2	0	1	1	0	2	6	3	2	5	0	0	4	5	4	3	1	0	13	4	5	0	0	2	2	0	2	0
ENSG00000264744.1	0	0	0	0	0	0	0	0	0	0	0	0	0	0	0	0	0	0	0	0	0	0	0	0	0	0	0	0	0	0	0	0	0	0	0	0	0	0	0	0	0	0	0	0	0	0	0	0	0	0	0	0	0	0	0	0	0	0	0	0	0	0	0	0	0	0	0	0	0	0	0	0
ENSG00000264745.1	8	0	5	5	0	3	4	16	0	9	8	4	4	8	11	10	11	6	9	24	0	7	8	1	5	3	4	12	13	3	4	8	934	19	1	5	15	52	0	0	4	8	31	3	4	2	2	0	4	1	0	0	0	0	0	0	1	0	0	9	0	0	1	0	0	46	0	5	5	0	0	2
ENSG00000264747.1	0	0	0	0	0	0	0	0	0	0	0	0	0	0	0	0	0	0	0	0	0	0	0	0	0	0	0	0	0	0	0	0	0	0	0	0	0	0	0	0	0	0	0	0	0	0	0	0	0	0	0	0	0	0	0	0	0	0	0	0	0	0	0	0	0	0	0	0	0	0	0	0
ENSG00000264750.1	0	0	0	0	0	0	1	0	0	1	0	0	0	0	0	0	0	0	0	0	0	0	0	0	0	0	0	0	0	0	0	0	0	0	0	0	0	0	2	0	0	0	6	0	0	0	0	0	0	0	0	0	0	0	0	0	0	0	0	0	0	0	0	0	0	0	0	0	0	0	0	0
ENSG00000264754.1	6	2	4	5	0	4	2	4	0	1	6	1	0	0	0	0	0	1	38	29	0	2	1	0	0	0	0	0	0	0	0	47	0	0	0	0	0	0	0	4	1	4	8	0	0	0	0	0	0	0	0	0	0	0	0	292	2	0	1	2	0	0	1	0	0	262	0	0	3	0	0	0
ENSG00000264755.1	0	2	1	1	1	0	0	2	0	1	0	0	0	0	0	0	0	0	0	0	1	1	0	0	2	0	2	0	0	0	0	0	0	0	1	2	0	0	0	0	1	12	22	3	1	1	0	1	2	0	0	0	0	0	0	0	0	0	0	0	0	0	0	0	0	0	0	0	0	0	0	0
ENSG00000264757.1	2	1	0	0	0	0	2	2	2	3	3	0	0	0	0	0	0	0	6	6	1	2	0	0	3	0	1	0	0	0	0	3	0	1	0	0	0	0	0	0	4	10	11	0	1	0	0	0	0	0	0	0	0	0	0	0	0	0	0	0	0	0	0	0	0	24	132	0	0	1	0	0
ENSG00000264760.1	0	0	0	0	0	0	0	0	0	0	0	0	0	0	0	0	0	0	0	0	0	0	0	0	0	0	0	0	0	0	0	0	0	0	0	0	0	0	0	0	0	0	0	0	0	0	0	0	0	0	0	0	0	0	0	0	0	0	0	0	0	0	0	0	0	0	0	0	0	0	0	0
ENSG00000264763.1	2	1	0	0	0	0	0	1	0	0	0	0	0	0	0	1	0	0	4	7	0	0	2	0	0	0	0	0	0	0	0	4	0	0	0	0	0	0	0	0	1	6	8	0	0	0	0	0	0	0	0	0	0	0	0	0	0	0	0	0	0	0	0	0	0	0	0	0	0	0	0	0
ENSG00000264764.1	0	2	0	0	0	0	0	0	0	0	1	0	0	0	0	0	0	0	4	3	0	0	0	0	0	0	0	0	0	0	0	3	0	0	0	0	0	0	0	0	0	0	17	0	0	0	0	0	0	0	0	0	0	0	0	0	1	0	0	0	0	0	0	0	0	0	0	1	0	1	0	0
ENSG00000264765.1	0	0	0	0	0	0	0	0	0	0	0	0	0	0	0	0	0	0	0	0	0	0	0	0	0	0	0	0	0	0	0	0	0	0	0	0	0	0	0	0	0	0	0	0	0	0	0	0	0	0	0	0	0	0	0	0	0	0	0	0	0	0	0	0	0	0	0	0	0	0	0	0
ENSG00000264767.2	1	0	0	1	0	1	0	3	0	1	0	0	0	0	0	0	0	0	0	0	0	1	1	0	0	0	0	1	0	0	1	10	0	0	0	0	0	0	1	0	0	0	0	0	0	0	0	0	0	0	0	0	0	0	1	0	1	0	1	0	0	0	0	0	0	0	0	0	0	0	0	0
ENSG00000264769.1	3	3	9	3	7	6	2	3	8	7	1	1	8	23	3	31	7	17	2	7	3	3	7	3	10	16	18	38	0	0	0	1	0	15	12	31	4	48	1	0	12	40	55	1	1	1	29	2	2	0	2	0	0	0	0	0	6	2	4	7	1	1	0	0	2	39	112	0	0	2	0	1
ENSG00000264772.6	33	12	10	25	15	18	21	28	11	34	25	17	69	88	52	141	77	90	77	111	9	21	20	3	98	80	54	95	3	10	4	58	603	55	62	77	74	53	6	1	42	128	92	49	57	37	49	34	51	21	15	10	5	1	0	0	0	9	2	82	24	49	40	15	11	126	0	4	5	3	2	11
ENSG00000264773.1	0	0	1	1	0	0	1	1	1	2	0	2	0	0	0	0	1	0	1	4	0	0	0	0	2	0	1	0	0	0	0	2	0	0	0	2	0	2	0	1	0	8	1	0	1	0	1	0	1	0	0	0	0	0	0	0	0	1	1	0	0	1	0	0	0	0	0	0	0	1	0	0
ENSG00000264775.1	0	0	0	0	1	0	0	0	0	0	0	0	0	0	0	0	0	0	0	0	0	0	0	0	0	0	0	0	0	0	0	0	7	0	0	0	0	0	1	1	0	2	1	0	0	0	0	0	0	0	1	1	1	2	1	0	0	0	1	0	0	0	0	1	1	0	0	0	0	0	1	0
ENSG00000264781.1	6	0	2	5	0	1	1	2	0	3	7	0	8	17	5	18	8	21	1	0	0	0	1	0	7	22	6	19	0	0	0	0	0	6	8	5	0	17	0	0	0	0	0	0	0	0	0	0	1	0	0	0	0	0	0	0	0	0	0	1	0	0	0	0	0	0	0	0	0	0	0	0
ENSG00000264785.1	0	0	0	0	1	0	0	0	0	0	0	0	0	0	0	0	0	0	0	0	0	0	0	0	0	0	0	0	0	0	0	0	0	0	0	0	4	4	0	1	0	21	5	4	0	0	1	0	1	0	0	4	0	0	0	0	1	0	0	0	9	12	1	0	2	0	0	0	0	0	0	0
ENSG00000264788.1	0	0	0	0	0	0	0	0	0	0	0	0	0	0	0	0	0	0	0	0	0	0	0	0	0	0	0	0	0	0	0	0	0	0	0	0	0	0	0	0	0	0	0	0	0	0	0	0	0	0	0	0	0	0	0	0	0	0	0	0	0	0	0	0	0	0	0	0	0	0	0	0
ENSG00000264790.1	0	0	0	0	16	0	1	0	0	0	0	0	0	0	0	0	0	0	0	2	0	1	0	0	0	0	0	0	0	0	0	0	0	0	0	1	0	0	0	0	0	0	0	0	0	0	0	0	0	0	0	0	0	0	0	0	0	0	0	0	0	0	0	0	0	0	0	0	0	0	0	0
ENSG00000264791.1	0	0	0	0	0	0	0	0	0	0	0	0	0	0	0	0	0	0	0	0	0	0	0	0	0	0	0	0	0	0	0	0	0	0	0	0	0	0	0	0	0	0	1	0	0	0	0	0	0	0	0	0	0	0	0	0	0	0	0	1	0	0	0	0	0	0	0	0	0	0	0	0
ENSG00000264792.1	1	1	2	0	0	0	0	2	0	0	0	1	0	0	0	0	0	0	17	18	0	0	1	1	1	0	0	0	0	0	0	22	0	0	0	0	0	0	0	0	0	2	6	0	0	0	0	0	0	0	0	0	0	0	0	0	0	0	0	6	0	0	0	0	0	28	0	1	0	0	0	0
ENSG00000264793.1	0	0	1	0	0	0	0	0	0	0	0	0	0	0	0	0	0	0	2	0	0	0	0	0	0	0	0	0	0	0	0	0	0	0	0	0	0	0	0	0	0	0	0	0	0	0	0	0	0	0	0	0	0	0	0	0	0	0	0	0	0	0	0	0	0	0	0	0	0	0	0	0
ENSG00000264796.1	3	1	1	3	1	6	0	1	0	0	2	1	1	0	0	0	0	0	0	9	0	2	1	0	0	0	0	0	0	0	0	10	0	1	0	0	0	0	0	0	0	13	7	0	0	0	0	0	0	0	0	0	0	0	0	0	0	0	0	1	0	0	0	0	0	0	0	0	1	1	0	0
ENSG00000264800.1	0	0	1	0	0	0	0	0	0	0	0	1	0	0	0	0	0	0	0	0	0	0	0	0	0	0	0	0	0	0	0	0	0	0	0	0	0	4	0	0	0	1	0	0	0	0	0	0	0	0	0	0	0	0	0	0	0	0	0	0	0	0	0	0	0	0	0	0	0	0	0	0
ENSG00000264801.1	11	5	1	4	4	1	1	6	2	6	10	0	4	2	0	1	2	4	31	7	2	4	2	0	5	8	4	6	0	0	0	16	0	1	5	4	0	0	3	0	20	32	38	0	0	0	0	0	0	3	0	0	0	1	0	78	3	7	3	23	0	0	0	1	1	15	584	1	2	1	21	1
ENSG00000264802.1	0	0	0	0	1	0	0	0	0	0	0	1	0	0	0	0	0	0	1	1	0	0	0	0	0	0	0	0	0	0	0	2	0	0	0	1	0	0	0	0	0	1	5	0	0	0	0	0	0	0	0	0	0	0	0	0	0	0	0	0	0	0	0	0	0	0	0	0	0	0	0	0
ENSG00000264803.1	0	0	0	0	0	0	0	0	0	0	0	0	0	0	0	0	0	0	0	0	0	0	0	0	0	0	0	0	0	0	0	0	0	0	0	0	0	0	0	0	0	0	0	0	0	0	0	0	0	0	0	0	0	0	0	0	0	0	0	0	0	0	0	0	0	0	0	0	0	0	0	0
ENSG00000264808.2	5	1	2	3	4	1	0	2	0	4	1	0	3	0	1	2	2	1	0	7	0	3	1	0	3	3	1	3	0	0	0	3	0	2	2	7	40	10	0	0	17	13	5	0	1	1	1	2	2	0	0	0	0	0	0	0	9	2	0	1	1	2	0	0	0	0	0	2	0	0	0	1
ENSG00000264809.2	1	0	0	0	0	0	0	0	0	0	0	0	0	0	0	0	0	0	0	0	0	0	0	0	0	0	0	0	0	0	0	0	0	1	0	0	0	0	0	0	0	1	0	0	0	0	0	0	0	0	0	0	0	0	0	0	0	0	0	0	0	0	0	0	0	0	0	0	0	0	0	0
ENSG00000264810.1	4	0	3	2	4	1	1	0	0	4	1	0	2	0	0	1	0	0	8	8	0	1	0	0	0	2	3	0	0	0	0	6	0	0	1	0	0	0	1	0	5	2	10	0	1	0	0	0	0	0	0	0	0	0	0	0	0	2	0	2	0	0	0	0	0	0	0	0	0	0	0	2
ENSG00000264812.1	2	1	2	1	0	5	2	0	5	2	5	0	1	2	3	5	2	1	4	7	2	4	3	0	3	2	4	0	0	0	0	3	67	3	1	1	9	0	0	0	8	9	5	0	1	6	0	6	0	0	0	0	0	0	0	0	2	2	2	0	1	5	3	0	0	0	0	3	0	0	0	1
ENSG00000264813.6	0	0	0	1	0	1	0	1	0	0	0	0	0	0	0	0	1	0	0	1	0	0	0	0	0	1	1	1	0	0	0	0	0	0	0	0	13	0	0	2	1	0	0	0	0	3	0	0	1	0	0	0	0	2	0	0	0	0	0	1	0	0	1	0	0	0	0	0	0	0	0	0
ENSG00000264814.1	4	0	1	4	3	2	1	3	1	1	1	1	0	0	0	0	1	0	7	8	1	0	0	0	0	0	0	1	0	0	0	7	0	1	0	0	0	0	1	0	0	9	6	0	1	0	0	1	0	0	0	0	0	0	0	0	0	0	0	0	0	0	0	0	0	108	0	1	0	0	0	0
ENSG00000264823.3	0	0	0	0	0	0	0	0	0	0	0	0	0	0	0	0	0	0	0	0	0	0	0	0	0	1	0	0	0	0	0	0	0	0	0	0	0	0	0	0	0	0	0	0	0	0	0	0	0	0	0	0	0	0	0	0	0	0	0	0	0	0	0	0	0	0	0	0	0	0	0	1
ENSG00000264824.1	1	0	0	4	0	0	6	0	0	1	0	0	0	0	0	0	0	0	0	0	0	0	0	0	0	1	0	0	0	0	0	0	0	0	0	0	0	0	1	1	0	0	0	0	0	0	0	0	0	0	0	0	0	0	0	5	0	0	0	11	0	0	0	0	0	0	0	0	0	0	0	0
ENSG00000264825.1	0	1	0	0	0	0	0	1	0	0	0	1	0	0	0	0	0	0	0	9	0	0	1	0	0	0	1	0	0	0	0	2	7	0	0	0	0	0	0	0	1	0	2	1	0	0	0	0	0	0	0	0	0	0	0	0	0	0	0	0	0	1	0	0	0	0	0	0	0	0	0	0
ENSG00000264829.1	11	2	6	7	6	6	3	5	13	17	9	1	1	2	2	4	1	0	41	44	3	6	7	0	0	1	1	3	0	0	0	43	0	2	1	2	0	0	2	0	39	33	39	0	0	0	0	0	0	0	0	0	0	0	0	0	1	1	0	2	2	0	0	0	0	116	195	3	0	1	0	2
ENSG00000264833.1	6	3	3	3	0	0	2	1	6	5	2	2	0	0	0	0	0	0	0	0	2	2	2	2	0	0	0	0	0	0	0	0	0	0	0	0	0	0	4	0	0	0	0	0	0	0	0	0	0	0	0	0	0	0	0	0	0	4	2	0	0	0	0	0	0	0	0	0	1	1	2	0
ENSG00000264834.1	29	16	23	3	3	25	2	19	22	21	6	1	5	4	6	10	0	1	24	4	5	13	5	8	2	1	4	0	0	0	0	5	0	0	3	4	3	1	0	0	2	15	19	1	1	0	0	0	0	0	0	1	0	1	0	0	0	0	2	9	0	0	0	0	0	0	0	0	2	0	2	0
ENSG00000264837.1	0	0	0	0	0	0	0	0	0	0	0	0	0	0	0	0	0	0	0	0	0	0	0	0	0	0	0	0	0	0	0	0	0	0	0	0	0	0	0	0	0	0	0	0	0	0	0	0	0	0	0	0	0	0	0	1	0	0	1	0	0	0	0	0	0	0	0	0	0	1	0	0
ENSG00000264840.1	8	0	6	3	0	0	0	0	0	0	0	0	0	0	0	0	0	1	3	0	0	0	0	0	0	0	0	0	0	0	0	0	0	0	0	0	0	0	1	0	4	1	0	0	0	0	0	0	0	0	0	0	0	0	0	0	0	0	1	0	0	0	0	0	1	0	0	0	0	0	0	0
ENSG00000264843.1	16	3	5	3	1	9	1	4	5	5	1	2	0	1	0	0	2	1	30	12	6	9	0	0	0	5	0	0	0	4	0	13	0	2	2	2	0	0	3	0	10	1	25	0	0	0	0	0	0	0	3	2	1	2	0	0	0	0	1	6	0	0	0	0	0	276	136	1	1	8	0	0
ENSG00000264845.2	1	0	1	2	5	5	2	1	0	2	0	0	0	0	0	0	0	0	0	4	2	0	0	0	0	1	0	0	0	0	0	3	0	0	0	0	1	0	1	0	0	0	1	0	0	0	1	0	0	0	0	0	0	0	0	0	0	2	1	0	0	0	0	0	0	0	0	0	0	1	0	0
ENSG00000264850.1	0	0	0	0	0	1	0	0	0	0	0	0	0	0	0	0	0	0	0	0	0	0	0	0	0	0	0	0	0	0	0	0	0	0	0	0	0	0	0	0	0	4	0	0	0	0	0	0	0	0	0	0	0	0	0	0	0	0	0	0	0	0	0	0	0	0	0	0	0	0	0	0
ENSG00000264853.1	100	50	35	57	44	77	30	52	33	89	70	26	4	3	4	10	1	2	323	296	39	34	38	15	10	3	5	11	0	0	0	197	0	1	1	2	1	0	12	2	78	213	241	0	0	0	0	0	0	0	0	0	1	0	1	0	6	6	6	79	0	0	13	0	0	340	282	6	11	10	11	10
ENSG00000264857.1	0	0	1	0	0	0	0	0	0	0	0	0	0	0	0	0	0	0	0	0	0	0	0	0	0	0	0	0	0	0	0	0	0	0	0	0	0	0	0	0	0	0	0	0	0	0	0	0	0	0	0	0	0	0	0	0	0	0	0	0	0	0	0	0	0	0	0	0	0	0	0	0
ENSG00000264859.6	11	1	7	6	8	7	3	21	1	4	16	4	16	16	29	9	16	15	37	30	5	5	1	3	23	16	8	14	0	0	0	46	0	21	22	29	34	2	2	0	22	2	14	0	5	3	2	2	0	0	3	0	2	0	0	0	7	1	2	11	0	6	11	0	0	122	0	1	0	4	1	2
ENSG00000264860.1	0	0	0	4	0	0	0	1	1	2	1	1	1	0	0	2	0	1	5	3	0	1	1	0	2	1	0	0	0	0	0	1	0	0	2	0	0	1	0	0	0	0	0	0	0	0	0	0	0	0	0	0	0	0	0	0	0	0	0	0	0	0	0	0	1	0	0	0	0	0	3	0
ENSG00000264862.2	8	3	3	4	1	8	2	2	1	3	2	3	2	2	0	1	0	0	10	4	4	8	7	0	1	3	4	1	0	0	0	3	0	1	1	1	0	0	4	2	2	0	12	0	0	0	0	0	0	0	0	0	0	0	0	0	0	0	1	4	0	0	0	0	0	0	0	1	1	0	4	1
ENSG00000264864.1	1	0	0	1	4	0	1	0	0	0	2	0	0	0	0	1	1	0	2	2	1	0	1	0	3	1	3	3	0	0	0	0	0	3	2	0	4	0	1	0	0	0	0	0	0	0	0	0	0	0	0	0	0	0	0	0	0	0	0	0	0	0	0	0	0	0	72	0	0	0	0	0
ENSG00000264869.2	0	0	1	0	0	0	0	0	0	0	0	0	0	0	0	0	0	0	0	0	0	0	0	0	0	0	0	0	0	0	0	1	0	0	0	0	0	0	0	0	0	0	0	0	0	0	0	0	1	0	0	0	0	0	0	0	0	0	0	0	0	0	0	0	0	0	0	0	0	0	0	0
ENSG00000264874.1	0	0	0	0	0	0	0	0	0	0	0	0	0	0	0	0	0	0	0	0	0	0	0	0	0	0	0	0	0	0	0	0	0	0	0	0	0	0	0	0	0	0	0	0	0	0	0	0	0	0	0	0	0	0	0	0	0	0	0	0	0	0	0	0	0	0	0	0	0	0	0	0
ENSG00000264876.2	0	0	0	0	0	0	0	0	0	0	0	0	0	0	0	0	0	0	0	0	0	0	0	0	0	0	0	0	0	0	0	0	0	0	0	0	0	0	1	1	0	0	0	0	0	0	0	0	0	0	0	0	0	0	0	0	2	0	0	2	0	0	0	0	0	0	0	0	0	0	0	0
ENSG00000264879.2	0	0	0	0	0	0	0	0	0	0	0	0	0	0	0	0	0	0	0	0	1	0	0	0	0	0	0	0	0	0	0	0	0	0	0	0	0	0	0	0	0	0	0	0	0	0	0	0	0	0	0	0	0	0	0	0	1	0	0	0	0	0	0	0	0	0	0	0	0	0	0	0
ENSG00000264880.1	0	0	0	0	0	0	0	0	0	0	0	0	0	0	0	0	0	0	0	0	0	0	0	0	0	0	0	0	0	0	0	1	0	0	0	0	0	0	0	0	0	0	0	0	0	0	0	0	0	0	0	0	0	0	0	0	0	0	0	0	0	0	0	0	0	0	0	0	0	0	0	0
ENSG00000264881.1	1	1	0	0	1	1	0	2	0	1	0	0	0	1	0	0	0	0	0	0	0	0	1	0	0	0	0	0	0	0	0	1	0	0	0	0	0	0	0	0	0	0	5	0	1	0	0	0	0	0	0	0	0	0	0	0	0	0	0	0	0	0	4	0	0	0	0	0	0	1	0	0
ENSG00000264892.1	0	0	0	0	0	0	0	0	0	0	0	0	0	0	0	0	0	0	0	0	0	0	0	0	0	0	0	0	0	0	0	0	0	0	0	0	0	0	0	0	0	0	0	0	0	0	0	0	0	0	0	0	0	0	0	0	0	0	0	0	0	0	0	0	0	0	0	0	0	0	0	0
ENSG00000264895.1	103	65	75	10	79	80	8	99	6	15	88	9	2	1	5	2	3	3	194	126	17	39	5	8	2	3	1	4	0	0	3	123	0	2	3	4	0	4	3	1	23	84	137	0	1	0	0	1	0	2	0	0	1	0	392	0	14	8	4	21	0	1	0	1	1	496	102	17	10	8	12	18
ENSG00000264897.1	0	0	0	0	0	0	0	0	0	0	0	0	0	0	0	0	0	0	1	0	0	0	0	0	0	0	0	0	0	0	0	0	0	0	0	0	0	0	0	0	0	1	0	0	0	0	0	0	0	0	0	0	0	0	0	0	0	0	0	4	0	0	0	0	0	0	0	0	0	0	0	0
ENSG00000264901.1	0	0	0	0	0	0	2	0	1	0	0	0	0	0	0	0	0	0	0	0	0	0	0	0	0	0	0	0	0	0	0	1	0	0	0	0	0	0	0	0	0	0	0	0	0	0	0	0	0	0	0	0	0	0	0	0	0	0	0	1	0	0	0	0	0	14	0	0	0	0	0	0
ENSG00000264902.1	0	0	0	0	0	0	0	0	0	0	0	0	0	0	0	0	0	0	0	0	0	0	0	0	0	0	0	0	0	0	0	0	0	0	0	0	0	0	0	0	0	0	0	0	0	0	0	0	0	0	0	0	0	0	0	0	0	0	0	0	0	0	0	0	0	0	0	0	0	0	0	0
ENSG00000264906.1	0	0	0	0	0	1	0	0	0	0	0	0	0	0	0	0	0	0	0	0	0	0	0	0	0	0	0	0	0	0	0	0	0	0	0	0	0	0	0	0	0	0	0	0	0	0	0	0	0	0	0	0	0	0	0	0	0	0	0	0	0	0	0	0	0	0	0	0	0	0	0	0
ENSG00000264907.1	0	0	0	0	0	0	0	0	0	0	0	0	0	0	0	0	0	0	0	0	0	0	0	0	0	0	0	0	0	0	0	0	0	0	0	0	0	0	0	0	0	2	5	0	0	0	0	0	0	1	0	0	0	0	0	0	0	0	1	0	0	0	0	0	0	0	0	0	0	0	0	0
ENSG00000264910.2	2	0	1	0	0	0	0	0	0	0	0	0	0	0	0	0	0	0	0	0	0	0	0	0	0	0	1	0	0	0	0	1	0	0	0	0	0	0	1	0	0	0	0	0	0	0	0	0	0	0	0	0	0	0	0	0	0	0	0	0	0	0	1	0	0	0	0	0	0	0	0	0
ENSG00000264911.1	0	0	0	0	1	0	1	0	0	1	1	0	0	0	0	0	0	0	2	13	0	0	0	0	0	0	0	0	0	0	0	2	0	0	0	0	0	0	0	2	0	0	9	0	0	0	0	0	0	0	0	0	0	0	0	0	1	0	0	0	0	0	0	0	0	0	1	0	0	0	0	0
ENSG00000264914.1	3	6	1	5	9	3	1	1	0	5	2	1	0	0	4	1	0	0	21	13	2	1	0	1	0	0	0	0	0	0	0	7	2	0	0	0	0	0	0	0	6	4	8	0	0	0	1	0	0	0	0	0	0	0	0	0	1	0	3	3	0	0	0	0	0	80	48	1	0	0	0	0
ENSG00000264916.2	48	24	12	50	8	11	19	34	12	26	29	16	0	0	1	0	0	0	5	4	19	20	16	11	0	1	0	1	0	0	0	8	0	0	0	0	0	0	71	11	0	8	16	0	0	0	0	0	0	1	1	0	1	0	0	0	33	22	24	5	0	0	0	1	0	42	0	6	8	5	5	3
ENSG00000264920.4	87	41	56	77	102	72	84	98	49	67	63	77	191	161	180	255	245	144	61	47	69	81	47	21	289	103	124	144	16	38	22	55	3686	321	142	219	500	376	7	6	216	187	183	106	84	50	72	46	160	0	0	0	0	0	12	0	29	29	10	32	312	162	76	0	0	277	0	13	11	32	19	8
ENSG00000264922.1	0	1	0	0	0	0	0	0	0	0	0	0	0	0	0	0	0	0	0	3	0	0	0	0	0	0	0	0	0	0	0	0	0	0	0	0	0	0	0	0	0	0	0	0	0	0	0	0	0	0	0	0	0	0	0	0	0	0	0	0	0	0	0	0	0	0	0	0	0	0	0	0
ENSG00000264924.1	105	22	42	38	7	42	16	39	13	66	76	23	32	48	24	34	35	34	208	176	45	34	22	7	42	48	29	31	2	5	1	459	115	28	19	22	46	36	18	1	177	208	589	19	5	12	9	16	3	10	21	1	104	80	0	0	2	2	17	252	0	11	0	7	5	109	85	52	17	16	1	22
ENSG00000264926.1	0	0	0	0	0	0	0	0	0	0	0	0	0	0	0	0	0	0	0	0	0	0	0	0	0	0	0	0	0	0	0	0	0	0	0	0	0	0	0	0	0	0	0	0	0	0	0	0	0	0	0	0	0	0	0	0	0	0	0	0	0	0	0	0	0	0	0	0	0	0	0	0
ENSG00000264930.1	0	0	0	0	0	0	0	0	0	0	0	0	0	0	0	0	0	0	0	0	0	0	0	0	0	0	0	0	0	0	0	0	0	0	0	0	0	0	0	0	0	0	0	0	0	0	0	0	0	0	0	0	0	0	0	0	0	0	0	0	0	0	0	0	0	0	0	0	0	0	0	0
ENSG00000264931.1	1	0	0	2	0	0	0	0	0	1	0	1	0	1	0	0	0	0	0	0	0	2	0	0	1	0	0	1	0	0	0	0	0	3	1	0	0	0	0	0	0	5	18	1	0	1	0	3	0	0	0	0	0	0	0	0	0	0	0	2	0	0	0	0	0	0	0	0	0	0	0	2
ENSG00000264932.3	35	26	20	34	22	47	8	57	21	24	24	11	32	15	7	35	29	26	121	46	26	29	17	12	36	20	30	13	0	0	2	58	0	20	20	27	1	1	0	0	1	48	30	0	0	0	6	1	0	0	0	0	1	0	0	0	2	0	4	5	1	5	0	0	0	638	571	6	1	4	5	9
ENSG00000264933.2	0	0	0	0	0	0	0	0	0	0	0	0	0	0	0	0	0	0	3	0	0	0	0	0	0	0	0	0	0	0	0	0	5	0	0	0	0	0	0	0	0	0	0	0	0	0	0	0	0	0	0	0	0	0	0	0	0	0	0	0	0	0	0	0	0	0	0	0	0	0	0	0
ENSG00000264934.1	0	2	0	1	2	2	1	0	1	1	0	0	0	0	0	1	0	0	4	7	0	0	0	0	0	0	1	0	0	0	0	3	0	0	0	0	0	0	1	0	0	1	6	0	0	0	0	0	0	0	0	0	0	0	0	0	3	0	0	2	0	0	0	0	0	0	0	0	0	0	0	0
ENSG00000264937.1	10	6	8	10	7	7	5	2	10	14	4	2	35	33	0	26	27	28	44	24	5	5	4	3	39	15	18	23	0	0	0	21	0	28	25	24	0	2	0	2	4	4	18	0	0	3	1	2	0	0	0	0	0	0	0	0	1	0	3	18	1	0	0	0	0	198	194	0	1	0	0	1
ENSG00000264940.5	99942	10	32744	106914	8	7	8	13	14	11	24	20	0	0	0	0	0	0	3956	5	47	5	36	7	0	0	0	0	0	0	0	9	1	0	0	0	0	317	128	25	1496	1077	899	0	0	0	0	0	0	83	44	35	29	29	0	0	90	15	107	1112	0	0	0	39	45	14	1	11	8	5	9	25
ENSG00000264941.1	0	0	2	0	3	1	0	1	0	1	0	0	0	0	0	0	0	0	1	2	0	0	0	0	0	0	0	0	0	0	0	0	0	0	0	0	0	0	0	0	0	2	2	0	0	0	0	0	0	0	0	0	0	0	0	0	0	0	0	0	0	0	0	0	0	0	0	0	0	0	0	0
ENSG00000264943.1	36	7	7	32	23	7	16	13	12	41	21	13	3	4	0	3	1	1	11	13	9	23	6	13	7	5	8	0	0	0	0	5	0	2	0	2	4	12	1	0	16	38	53	0	0	0	0	0	0	6	7	9	13	5	0	0	1	0	5	12	1	2	0	6	3	48	0	5	1	0	1	3
ENSG00000264947.1	1	0	0	1	0	1	0	1	0	1	2	2	0	0	0	0	0	0	0	0	0	0	0	0	1	2	0	0	0	0	0	0	0	0	0	0	0	0	0	0	2	0	4	0	0	0	0	0	0	0	0	0	0	0	0	0	0	0	0	8	0	0	0	0	0	0	0	0	0	0	0	0
ENSG00000264954.2	1	0	0	0	1	0	2	0	0	1	1	0	1	1	0	0	0	0	4	5	0	2	1	0	2	0	0	1	0	0	0	0	0	1	2	3	1	0	1	0	0	2	2	0	0	3	0	1	0	0	0	0	0	0	0	0	2	0	1	0	1	0	0	0	0	0	0	0	0	0	0	1
ENSG00000264956.2	0	0	0	0	0	0	0	1	0	0	0	0	0	0	0	0	0	0	0	0	0	0	0	0	0	0	0	0	0	0	0	0	7	0	0	0	138	2	0	4	0	34	4	0	0	0	0	0	0	0	0	0	0	0	0	1	2	0	0	0	0	0	14	0	0	0	0	0	0	0	0	0
ENSG00000264958.2	4	4	11	2	4	3	1	4	9	2	5	1	1	2	0	0	3	4	6	4	3	6	0	1	2	1	2	4	0	0	0	6	0	2	3	2	0	0	0	2	7	16	10	0	0	0	0	0	0	0	0	0	0	0	0	0	0	0	0	6	0	0	0	0	0	19	0	2	1	0	0	0
ENSG00000264961.1	0	0	1	0	0	2	0	0	0	0	1	0	6	1	0	3	3	0	0	1	0	4	3	0	4	1	3	0	0	0	0	0	0	0	0	2	1	0	0	0	1	18	6	0	1	0	0	1	0	0	0	0	1	0	0	0	0	0	0	2	1	7	0	0	0	0	0	0	0	0	0	0
ENSG00000264963.2	3	0	0	0	0	0	0	0	0	0	0	0	0	0	0	0	0	0	0	0	0	0	0	0	0	0	0	0	0	0	0	0	1	0	0	0	1	4	0	0	0	0	0	0	0	0	0	0	0	0	0	0	0	0	0	0	0	0	0	0	1	0	0	0	0	0	0	0	0	0	0	0
ENSG00000264964.2	8	1	6	2	8	1	0	0	0	3	1	2	2	1	1	5	4	7	4	7	2	1	2	0	2	4	4	2	0	1	0	5	7	2	2	0	4	6	0	2	0	1	6	0	0	0	0	0	0	0	1	0	1	0	2	1	1	0	1	1	0	0	12	0	0	116	280	0	1	0	0	0
ENSG00000264966.1	5	3	3	4	4	4	0	1	0	5	6	0	4	0	2	0	1	0	14	7	0	2	1	0	1	1	1	0	2	0	0	8	0	0	0	1	0	0	0	0	0	3	3	0	0	0	0	0	0	0	0	0	0	0	0	0	0	0	1	1	0	0	0	0	0	0	71	0	0	2	0	0
ENSG00000264968.1	30	11	11	22	9	18	21	13	13	15	10	2	36	20	14	25	26	30	30	33	20	15	13	6	23	22	18	26	0	3	0	45	0	54	12	31	21	12	0	1	34	22	22	4	13	1	8	9	23	0	0	0	0	0	0	0	2	5	6	4	18	5	0	0	0	0	115	1	3	4	6	1
ENSG00000264970.2	0	0	0	0	0	0	0	0	0	0	0	0	0	0	0	0	0	0	0	0	0	0	0	0	0	0	0	0	0	0	2	2	0	0	0	0	1	0	0	1	0	1	0	0	0	0	0	0	0	0	0	0	0	0	0	8	1	0	1	0	0	0	0	0	0	0	0	0	0	0	0	0
ENSG00000264971.1	0	0	0	0	0	0	0	0	0	0	0	0	0	0	0	0	1	0	0	0	0	0	0	0	0	0	0	0	0	0	0	2	0	1	0	0	0	0	0	0	1	0	0	0	0	0	0	0	0	4	0	0	0	0	0	0	0	0	1	1	0	1	0	0	0	0	0	0	0	0	0	0
ENSG00000264974.1	1	0	2	0	1	0	0	0	0	0	0	0	0	0	0	0	0	0	5	5	0	0	0	0	0	0	0	0	0	0	0	3	0	0	0	0	0	0	0	0	0	0	1	0	0	0	0	0	0	0	0	0	0	0	0	0	0	0	0	0	0	0	0	0	0	98	0	0	0	0	0	0
ENSG00000264975.1	0	0	0	0	0	0	0	0	0	0	0	0	0	0	0	0	0	0	0	0	0	0	0	0	0	0	0	0	0	0	0	1	0	0	0	0	0	0	0	0	0	0	4	0	0	0	0	0	0	0	0	0	0	0	0	0	0	0	0	0	0	0	0	0	0	0	0	0	0	0	0	0
ENSG00000264978.2	22	10	14	8	3	10	4	12	4	12	16	4	0	0	0	0	0	0	40	24	14	10	8	1	0	0	0	0	0	0	0	81	0	0	0	1	0	0	0	4	8	16	24	0	0	0	0	0	0	0	1	0	0	1	0	2	6	2	4	22	0	0	0	0	0	0	0	5	5	4	4	3
ENSG00000264979.1	1	0	1	0	0	0	0	0	0	0	0	0	0	0	0	0	0	0	0	0	0	0	0	0	0	0	0	0	0	0	0	0	0	0	0	0	0	0	0	0	0	0	0	0	0	0	0	0	0	0	0	0	0	0	0	0	0	0	0	0	0	0	0	0	0	0	0	0	0	0	0	0
ENSG00000264982.1	2	0	3	0	2	0	0	1	0	0	0	0	0	0	0	0	0	1	19	3	4	0	0	0	0	0	1	0	0	0	0	25	0	1	0	0	0	0	0	1	0	1	3	0	0	0	0	0	0	0	0	0	0	0	0	0	0	0	0	0	0	0	0	0	0	0	0	0	1	0	0	0
ENSG00000264984.1	0	0	0	0	0	0	0	0	0	0	0	0	0	0	0	0	0	0	0	0	0	0	0	0	0	0	0	0	0	0	0	0	0	0	0	0	0	0	0	0	0	0	0	0	0	0	0	0	0	0	0	0	0	0	0	0	0	0	0	0	0	0	0	0	0	0	0	0	0	0	0	0
ENSG00000264985.4	0	1	0	0	4	1	1	0	0	1	0	0	0	0	0	0	0	0	2	1	0	0	0	0	0	0	0	0	1	0	0	2	0	0	0	0	0	0	1	3	0	1	5	0	0	0	0	0	0	0	0	0	0	0	0	0	9	0	0	4	0	0	0	0	1	0	0	0	0	0	0	0
ENSG00000264986.1	0	0	0	0	0	0	0	0	0	0	0	0	0	0	0	0	0	0	6	0	0	3	0	0	0	0	0	0	0	0	0	2	0	0	0	0	0	0	1	0	3	0	4	0	0	0	0	0	0	0	0	0	0	0	0	0	0	0	0	0	0	0	0	0	0	0	0	0	0	0	0	0
ENSG00000264990.1	0	0	0	0	0	0	0	0	0	0	0	0	0	0	0	0	0	0	0	1	1	0	0	0	0	0	0	0	0	0	0	0	0	0	0	0	0	0	0	0	0	0	0	0	0	0	0	0	0	0	0	0	0	0	0	0	0	0	3	0	0	0	0	0	0	0	0	0	0	0	0	0
ENSG00000264994.1	1	1	1	1	1	1	1	0	1	0	0	2	0	0	0	0	0	0	5	7	0	2	3	0	2	0	0	0	0	0	0	7	0	0	0	0	0	0	94	143	4	13	17	0	0	0	0	0	0	4	1	5	2	2	0	7	244	5	502	6	0	0	0	1	3	0	0	3	0	3	0	0
ENSG00000264997.1	0	0	0	0	0	0	0	0	0	0	0	0	0	0	0	0	0	0	0	0	0	0	0	0	0	0	0	0	0	0	0	3	0	0	0	0	0	0	0	0	0	0	0	0	0	0	0	0	0	0	0	0	0	0	0	0	0	0	0	0	0	0	0	0	0	0	0	0	0	0	0	0
ENSG00000264999.1	0	0	0	0	0	0	0	0	0	0	0	0	0	0	0	1	0	0	0	0	0	0	0	0	1	0	0	1	0	0	0	0	0	0	0	0	0	0	0	0	0	0	0	0	0	0	0	0	0	0	0	0	0	0	0	0	0	0	0	0	0	0	0	0	0	0	0	0	0	0	0	0
ENSG00000265000.1	2	0	0	0	0	0	0	0	0	0	0	0	0	0	0	0	0	0	0	0	0	0	0	0	0	0	0	0	0	0	0	0	1	0	0	0	0	0	1	1	0	0	0	0	0	0	0	0	0	0	0	0	0	0	0	3	0	0	0	0	0	0	0	0	0	0	0	0	0	0	0	0
ENSG00000265003.1	0	0	0	0	2	0	0	0	0	0	0	0	0	0	0	0	0	0	0	0	0	0	0	0	0	0	0	0	0	0	0	0	0	0	0	0	0	0	0	0	0	0	0	0	0	0	0	0	0	0	0	0	0	0	0	0	0	0	0	0	0	0	0	0	0	0	0	0	0	0	0	0
ENSG00000265005.1	0	0	0	0	0	0	0	0	0	0	0	0	0	0	0	0	0	0	0	0	0	0	0	0	0	0	0	0	0	0	0	0	0	0	0	0	0	0	0	0	0	0	0	0	0	0	0	0	0	0	0	0	0	0	0	0	0	0	0	0	0	0	0	0	0	0	0	0	0	0	0	0
ENSG00000265007.1	0	0	0	0	0	0	0	0	0	0	0	0	0	0	0	0	0	0	0	0	0	0	0	0	0	0	0	0	0	0	0	1	0	0	0	0	0	0	0	0	0	0	0	0	0	0	0	0	0	0	0	0	0	0	0	0	0	0	0	0	0	0	0	0	0	0	0	0	0	0	0	0
ENSG00000265008.1	4	1	2	2	4	1	0	3	4	2	1	0	1	1	0	3	0	1	2	5	2	1	1	3	6	3	1	0	3	0	0	0	84	1	3	1	8	4	0	1	2	5	1	0	0	0	3	2	6	0	0	0	0	0	0	0	0	0	0	1	1	4	0	0	0	0	0	1	0	0	0	1
ENSG00000265010.1	6	0	0	2	3	1	1	3	2	0	4	2	6	3	3	3	5	8	7	5	3	0	0	0	7	7	4	6	0	0	0	5	6	8	2	8	0	0	1	0	1	7	4	1	1	0	0	0	1	4	1	1	0	6	0	0	1	0	0	4	0	0	1	4	0	53	0	0	2	0	0	0
ENSG00000265014.1	0	0	0	0	0	0	0	0	0	1	0	0	0	0	0	0	0	0	0	2	0	0	0	0	0	0	0	0	0	0	0	0	0	0	0	0	0	0	0	0	0	2	0	0	0	0	0	0	0	0	0	0	0	0	0	0	0	0	0	0	0	0	0	0	0	0	0	0	0	0	0	0
ENSG00000265015.1	0	0	0	0	0	0	0	0	0	0	0	0	0	0	0	0	0	0	0	0	0	0	0	0	0	0	0	0	0	0	0	0	0	0	0	0	0	0	0	0	1	0	0	0	0	0	0	0	0	0	0	0	0	0	0	0	0	0	0	3	0	0	0	0	0	0	0	0	0	0	0	0
ENSG00000265018.7	59	0	38	25	0	0	0	0	0	0	0	0	2	8	0	4	2	9	48	0	0	0	0	0	0	0	1	0	0	0	0	1	2	0	2	1	1	20	0	0	0	0	2	4	0	0	0	0	1	0	0	0	0	0	0	0	0	0	0	0	0	0	0	0	0	38	0	0	0	0	0	0
ENSG00000265019.1	1	0	1	0	0	0	0	0	0	0	0	0	0	0	0	0	0	0	0	0	0	0	0	0	0	0	0	0	0	0	0	0	0	0	0	0	0	0	0	0	0	0	0	0	0	0	0	0	0	0	0	0	0	1	0	0	0	0	0	1	0	0	0	0	0	0	0	0	0	0	0	0
ENSG00000265028.1	0	0	0	0	0	0	0	0	0	0	0	0	0	0	0	0	0	0	0	0	0	1	0	0	0	0	0	0	0	0	0	0	0	0	0	0	0	0	0	0	0	0	0	0	0	0	0	0	0	0	0	0	0	0	0	0	0	0	0	0	0	0	0	0	0	0	0	0	0	0	0	0
ENSG00000265031.1	0	0	0	0	0	0	0	0	0	0	0	1	0	0	0	0	0	0	0	0	0	0	1	0	0	0	0	0	0	0	0	0	0	0	0	0	0	0	0	0	0	0	0	0	0	0	0	0	0	0	0	0	0	0	0	0	0	0	0	0	0	0	0	0	0	0	0	0	0	0	0	0
ENSG00000265033.2	35	16	11	30	10	12	21	11	15	18	12	11	3	3	2	2	3	3	6	11	24	16	14	5	3	4	6	1	0	0	0	0	0	3	7	2	0	2	11	2	0	0	0	0	0	0	0	0	0	0	1	0	0	0	0	0	2	6	9	0	0	0	4	1	0	0	0	1	2	1	0	2
ENSG00000265038.1	0	0	0	0	0	0	0	0	0	0	0	0	0	0	0	1	0	0	0	0	0	1	0	0	0	0	0	0	0	0	0	0	0	0	0	0	0	0	0	0	0	0	0	0	0	0	0	0	0	0	0	0	1	0	0	0	0	0	0	1	0	0	0	0	2	0	0	0	0	0	0	0
ENSG00000265041.1	0	0	0	0	0	0	0	0	0	0	0	0	0	0	0	0	0	0	0	0	0	0	0	0	0	0	0	0	0	0	0	0	0	0	0	0	0	0	0	1	1	0	0	0	0	0	0	0	0	0	0	0	0	0	0	0	1	0	0	0	0	0	0	0	0	0	0	0	0	0	0	0
ENSG00000265043.1	0	0	0	0	0	0	3	0	0	0	0	0	0	0	0	0	0	0	0	0	0	0	0	0	0	0	0	0	0	0	0	3	0	0	0	0	0	0	0	1	0	0	0	0	0	0	0	0	0	0	0	0	0	0	0	0	0	0	1	0	0	0	0	0	0	0	0	0	0	0	0	0
ENSG00000265046.1	3	2	1	1	0	2	1	2	4	5	2	0	3	2	6	7	2	4	4	2	1	2	2	1	5	5	10	5	0	0	0	3	0	4	11	3	1	3	0	0	13	0	15	0	0	0	1	0	0	0	0	0	0	0	0	0	0	0	1	5	0	1	0	0	0	0	0	4	0	4	3	4
ENSG00000265052.2	0	0	0	0	0	0	1	0	0	0	0	0	1	2	0	0	0	1	0	1	0	0	0	0	2	0	0	2	0	0	0	0	0	0	1	0	0	0	0	0	0	0	0	0	0	0	0	0	1	0	1	0	0	0	0	0	0	2	0	0	0	0	0	0	0	0	0	0	0	0	0	0
ENSG00000265055.2	3	0	6	5	1	2	3	1	0	4	4	2	3	5	11	4	2	7	3	1	1	5	0	1	14	9	1	8	0	2	0	2	0	7	5	4	318	14	1	0	3	3	9	12	2	9	17	3	8	0	0	0	0	0	0	0	2	1	0	0	27	39	31	0	0	0	0	3	1	0	0	1
ENSG00000265056.1	1	1	0	0	2	0	0	0	0	0	2	0	0	0	0	0	1	0	1	2	2	0	1	0	0	0	0	0	0	0	0	2	0	0	0	0	0	0	0	0	1	3	7	0	0	0	0	0	0	0	0	0	0	0	0	0	1	0	0	2	0	0	0	0	0	0	0	0	0	0	0	0
ENSG00000265057.1	1	0	1	0	0	0	0	1	0	0	0	0	0	0	0	0	0	0	3	0	0	0	0	0	0	0	0	0	0	0	0	0	0	0	0	2	0	0	0	0	0	0	0	0	0	0	0	0	0	0	0	0	0	0	0	0	0	0	0	0	0	0	0	0	0	0	0	0	0	0	0	0
ENSG00000265060.3	0	0	0	0	0	0	0	0	0	0	0	0	0	0	0	0	0	0	0	0	0	0	0	0	0	0	0	0	0	0	0	0	0	0	0	0	0	0	0	0	0	0	0	0	0	0	0	0	0	0	0	0	0	0	0	0	0	0	0	0	0	0	0	0	0	0	0	0	0	0	0	0
ENSG00000265061.1	0	0	0	0	0	0	0	0	0	0	0	0	0	0	0	0	0	0	0	0	0	0	0	0	0	0	0	0	0	0	0	0	0	0	0	0	0	0	0	0	0	0	0	0	0	0	0	0	0	0	0	0	0	0	0	0	0	0	0	0	0	0	0	0	0	0	0	0	0	0	0	0
ENSG00000265064.1	2	0	0	4	0	0	1	0	3	3	2	0	2	2	3	0	3	4	1	0	1	0	1	1	1	5	7	3	0	0	0	1	0	5	3	5	0	2	0	0	1	20	1	0	0	0	1	0	1	0	0	0	0	0	0	0	0	0	0	2	0	0	0	0	0	176	0	0	1	0	0	0
ENSG00000265069.1	0	0	0	0	0	0	0	0	0	0	0	0	0	0	0	0	0	0	0	0	0	0	0	0	0	0	0	0	0	0	0	0	0	0	0	0	0	0	0	0	0	0	0	0	0	0	0	0	0	1	0	0	0	0	0	0	1	0	0	0	0	0	0	0	0	0	0	0	0	0	0	0
ENSG00000265073.1	1	0	0	0	0	0	0	0	0	0	0	0	0	0	0	0	0	0	0	0	0	1	0	0	0	0	0	1	0	0	0	0	1	0	0	0	0	0	0	0	0	0	0	0	0	0	0	0	0	0	0	0	0	0	0	0	0	0	0	0	0	0	0	0	0	0	0	0	0	0	0	0
ENSG00000265075.1	0	0	0	0	0	0	0	0	0	0	0	0	0	0	0	0	0	0	0	0	0	0	0	0	0	0	0	0	0	0	0	0	0	0	0	0	0	0	0	0	0	0	0	0	0	0	0	0	0	0	0	0	0	0	0	0	0	0	0	0	0	0	0	0	0	0	0	0	0	0	0	0
ENSG00000265078.2	97	6	83	126	7	6	15	10	6	10	8	9	0	1	0	2	1	3	13	9	11	8	8	6	2	1	0	2	0	0	0	15	0	0	1	1	0	0	32	29	11	5	18	0	0	0	0	0	0	0	0	0	0	0	0	1	49	57	58	6	0	0	0	3	0	0	0	17	11	13	13	15
ENSG00000265083.1	0	1	2	0	1	1	0	2	0	5	1	0	0	0	0	0	0	0	5	0	0	0	2	0	0	0	0	0	0	0	0	0	0	0	0	0	0	0	1	0	13	1	8	0	0	0	0	0	0	0	0	0	0	0	0	0	0	0	1	4	0	0	0	0	0	0	0	0	0	0	0	0
ENSG00000265089.1	1	0	0	0	0	0	0	0	1	2	1	0	1	0	0	0	0	0	0	0	0	0	0	0	0	0	1	3	0	0	0	0	0	0	0	0	0	0	0	0	0	0	1	0	0	0	0	0	0	0	0	0	0	0	0	0	0	0	1	0	0	0	0	0	0	0	0	0	0	0	0	0
ENSG00000265091.5	15	4	10	8	1	1	0	9	3	6	3	6	4	2	0	0	2	0	57	12	3	4	4	1	1	1	4	4	0	0	0	42	1	0	0	2	0	2	0	1	14	45	20	0	0	0	0	0	0	10	1	4	5	6	1	0	5	5	0	15	0	1	6	2	11	0	0	1	2	2	1	0
ENSG00000265092.1	4	1	0	4	1	1	0	4	0	1	1	0	0	1	0	0	1	0	1	2	1	1	1	1	0	0	0	0	0	0	0	0	0	0	0	1	0	0	0	0	4	3	1	0	0	0	0	0	0	0	0	0	0	0	0	0	0	0	5	4	0	0	0	0	0	0	0	0	1	0	0	1
ENSG00000265093.2	6	2	2	0	7	3	1	1	2	4	5	1	0	0	4	0	0	0	11	12	0	6	3	1	0	0	0	0	0	0	0	15	0	0	0	0	0	0	2	1	3	26	36	0	0	0	0	0	0	0	0	0	1	0	0	0	1	0	1	4	0	0	0	0	0	0	0	0	5	1	0	2
ENSG00000265094.1	5	5	1	2	0	0	1	1	0	1	3	0	1	0	1	0	0	0	6	1	2	0	1	0	0	1	0	0	0	0	0	5	1	0	1	1	0	0	1	0	0	1	1	0	0	0	0	0	0	0	0	0	0	0	0	0	0	0	0	0	0	0	2	0	0	0	0	0	0	0	0	0
ENSG00000265095.1	2	3	3	3	0	3	1	2	6	4	1	1	17	8	0	9	12	12	3	1	5	4	5	0	6	4	15	5	0	0	0	0	0	3	22	5	12	11	0	1	2	4	10	12	5	6	29	0	5	2	0	0	0	0	0	0	0	0	4	3	1	2	0	0	0	0	266	2	0	2	4	1
ENSG00000265096.3	7	4	4	8	6	12	6	10	3	20	6	0	7	2	1	8	5	3	18	57	9	8	6	2	10	4	10	7	0	3	0	24	52	4	3	4	8	181	4	0	60	14	102	0	2	15	0	0	1	0	0	37	0	1	0	0	1	3	0	6	82	38	0	0	0	94	0	0	4	0	1	1
ENSG00000265097.1	0	0	0	0	23	0	0	0	0	0	0	0	0	0	0	0	0	0	0	0	0	0	0	0	0	0	0	0	0	0	0	1	0	0	0	0	0	0	0	0	0	0	0	0	0	0	0	0	0	0	0	0	0	0	0	0	0	0	0	0	0	0	0	0	0	0	0	0	0	0	0	0
ENSG00000265098.3	0	0	0	0	0	0	0	1	0	0	0	0	0	0	0	0	0	0	0	0	0	0	0	0	0	0	0	0	0	0	0	0	0	0	0	0	0	0	0	1	0	0	1	0	0	0	0	0	0	0	0	0	0	0	0	0	0	0	0	0	0	0	0	0	0	0	0	0	0	0	0	0
ENSG00000265099.1	0	0	0	0	0	0	0	0	0	0	0	0	0	0	0	0	0	0	0	0	0	0	0	0	0	1	0	0	0	0	0	0	0	1	0	0	0	0	0	1	0	0	0	0	0	0	0	0	0	0	0	0	0	0	0	0	0	0	0	0	0	0	0	0	0	0	85	0	0	0	0	0
ENSG00000265100.2	12	8	12	15	7	8	17	11	8	20	9	2	3	7	0	6	3	6	16	20	11	9	6	3	5	4	4	4	0	0	0	8	928	8	5	3	6	4	5	2	1	33	25	1	0	4	12	2	2	0	0	0	0	0	0	0	3	3	1	26	11	11	4	0	0	38	0	11	3	5	1	3
ENSG00000265101.1	0	0	0	0	0	0	0	0	0	0	0	0	0	0	0	0	0	0	0	0	0	0	0	0	0	0	0	0	0	0	0	0	0	0	0	0	0	0	0	0	0	0	0	0	0	0	0	0	0	0	0	0	0	0	0	0	0	0	0	0	0	0	0	0	0	0	0	0	0	0	0	0
ENSG00000265102.1	5	1	3	0	5	2	0	9	1	2	0	1	1	1	1	1	1	1	22	3	2	4	0	0	0	0	2	1	0	0	0	11	0	0	0	1	0	0	0	0	5	24	33	2	0	0	2	1	3	0	0	0	0	0	0	0	2	0	2	1	0	4	0	0	0	0	45	2	0	1	1	0
ENSG00000265107.3	26	4	48	23	34	7	167	12	24	103	55	46	38	75	87	157	37	69	54	73	3	39	32	14	33	22	65	32	19	5	2	75	443	56	61	47	132	925	49	4	31	400	243	20	34	67	77	102	122	29	198	91	11	88	0	0	16	23	45	213	21	27	77	441	80	78	222	28	34	29	15	27
ENSG00000265110.1	0	0	0	1	4	0	0	1	0	1	0	0	0	0	0	0	0	0	0	1	0	0	1	0	0	0	0	0	0	0	0	0	0	0	1	0	0	0	1	0	0	1	12	0	0	0	0	0	0	0	0	0	0	0	0	0	0	0	0	0	0	0	0	0	0	0	0	0	0	0	0	0
ENSG00000265112.1	1	0	0	0	0	3	0	1	1	0	3	2	2	1	0	0	2	1	15	2	0	0	0	0	2	5	1	1	0	0	0	11	0	0	0	3	0	0	0	0	8	1	22	0	0	0	2	1	0	0	0	0	0	0	0	0	0	0	0	9	0	0	0	0	0	0	0	1	0	0	0	2
ENSG00000265113.1	0	1	1	3	4	0	0	2	3	4	1	0	0	0	0	0	1	0	19	10	0	1	0	0	0	1	0	0	0	0	0	10	0	1	0	0	0	0	0	0	1	1	3	0	1	0	0	0	1	1	0	0	0	0	0	0	1	0	0	0	0	0	4	0	0	0	0	0	1	0	0	0
ENSG00000265115.1	0	0	0	0	1	0	0	0	0	0	0	0	0	0	0	2	0	0	0	0	0	0	0	0	0	0	0	8	0	0	0	0	0	0	0	0	0	0	0	0	0	0	1	0	0	0	0	0	0	0	0	0	0	0	0	0	3	0	0	0	0	0	0	0	0	0	0	0	0	0	0	0
ENSG00000265118.5	10	5	3	0	7	3	1	2	4	4	5	1	0	0	0	0	1	0	34	24	0	2	1	1	0	1	1	0	0	0	0	23	0	0	1	2	0	0	0	2	1	15	22	0	0	0	0	0	0	0	0	0	0	1	0	0	1	0	1	6	0	0	0	0	0	64	0	2	1	1	1	0
ENSG00000265121.1	0	0	0	0	0	0	0	0	0	0	1	0	1	0	0	0	1	0	0	0	0	0	1	0	1	0	0	0	0	0	0	0	0	0	0	1	0	0	0	0	0	0	0	0	0	0	0	0	0	0	0	0	0	0	0	0	0	0	0	0	0	0	0	0	0	0	0	0	0	0	0	0
ENSG00000265123.2	24	15	7	25	4	21	14	12	9	19	15	11	1	0	0	4	0	0	22	10	12	7	14	6	0	0	2	4	0	4	0	14	133	1	1	1	0	0	9	21	2	10	17	1	0	0	0	0	0	0	0	0	0	0	0	0	21	17	42	1	0	0	0	0	0	84	0	5	6	3	4	4
ENSG00000265125.5	1	0	0	0	0	0	2	0	0	0	0	0	0	0	0	0	0	0	1	0	0	0	0	0	0	0	0	1	0	0	0	2	231	0	0	0	0	0	0	0	0	2	3	0	0	0	0	0	0	0	0	0	0	0	0	0	2	0	1	2	0	0	0	0	0	0	0	0	0	0	0	0
ENSG00000265126.1	0	0	0	0	0	0	0	0	0	0	0	0	0	0	0	0	0	0	0	0	0	0	0	0	0	0	0	1	0	0	0	0	0	0	0	1	0	0	0	0	1	0	0	0	0	0	0	0	0	0	0	0	0	0	0	0	1	0	1	0	0	0	0	0	0	0	0	0	0	0	0	0
ENSG00000265128.1	7	1	7	1	4	3	1	4	0	2	10	0	2	0	0	0	1	0	49	32	0	1	3	0	0	0	0	1	0	0	0	47	0	0	0	0	0	0	0	0	5	7	22	0	0	0	0	0	0	0	0	0	0	0	7	0	1	0	0	13	0	0	0	0	0	0	106	2	2	1	2	2
ENSG00000265134.1	0	0	0	0	0	0	0	0	0	0	0	0	0	0	0	0	0	0	0	0	0	0	0	0	0	0	0	0	0	0	0	0	0	0	0	0	0	0	0	0	0	0	0	0	0	0	0	0	0	0	0	0	0	0	0	0	0	0	0	0	0	0	0	0	0	0	0	0	0	0	0	0
ENSG00000265135.1	21	6	7	3	6	0	0	7	0	1	6	0	0	0	0	1	0	0	39	14	2	0	3	0	0	0	1	0	0	0	0	23	0	0	0	2	0	0	2	0	11	42	58	0	1	0	0	0	0	0	0	0	0	0	0	0	1	1	2	20	0	0	0	0	0	39	0	4	2	1	4	0
ENSG00000265136.1	3	2	5	3	1	1	7	2	4	3	10	1	16	12	2	12	4	16	60	69	2	2	2	0	9	12	14	20	0	0	0	37	9	13	8	13	0	0	4	0	8	36	81	0	0	0	2	1	0	19	22	12	27	9	22	0	0	0	1	16	2	0	0	15	2	112	118	3	4	2	0	3
ENSG00000265137.3	4	0	3	1	0	3	0	0	0	2	2	0	1	2	0	3	5	2	6	7	0	1	1	1	1	0	1	0	0	0	0	3	0	1	1	1	0	0	0	0	9	14	2	0	0	0	0	0	0	0	0	0	0	0	0	0	0	1	0	2	0	0	0	0	0	0	0	0	0	0	0	3
ENSG00000265139.1	0	0	0	0	0	0	0	0	0	0	0	0	0	0	0	0	0	0	0	0	0	0	0	0	0	0	0	0	0	0	0	0	0	0	0	0	0	0	0	0	0	0	0	0	0	0	0	0	0	0	0	0	0	0	0	0	0	0	0	0	0	0	0	0	0	0	0	0	0	0	0	0
ENSG00000265140.1	0	0	0	0	0	0	0	0	0	0	0	0	0	0	0	0	0	0	0	0	0	0	0	0	0	0	0	0	0	0	0	0	0	0	0	0	0	0	0	0	0	0	0	0	0	0	0	0	0	0	0	0	0	0	0	0	0	0	0	0	0	0	0	0	0	0	0	0	0	0	0	0
ENSG00000265141.2	5	2	5	9	0	1	2	7	4	6	0	2	0	0	0	0	0	0	0	0	7	0	4	1	0	0	0	0	0	0	0	2	0	0	0	0	0	0	3	1	0	0	0	0	0	0	0	0	0	0	0	0	0	0	0	0	0	5	6	0	0	0	0	0	0	0	0	1	0	0	0	1
ENSG00000265142.9	83	44	39	11	8073	45	12	107	5	12	61	7	0	0	2	2	0	1	398	381	17	33	17	5	3	0	0	1	0	3	0	300	182	0	1	1	0	0	13	6	81	219	232	0	0	0	0	0	0	14	9	8	1	6	0	16	12	0	15	69	0	0	0	7	1	522	764	31	14	5	37	19
ENSG00000265144.1	0	0	0	0	0	0	0	0	0	0	0	0	0	0	0	0	1	0	0	0	0	0	0	0	0	2	0	0	0	0	0	2	0	2	0	0	0	0	0	0	0	0	1	0	0	0	0	0	0	0	0	0	0	0	0	0	0	0	0	0	0	0	0	0	0	0	0	0	0	0	0	0
ENSG00000265145.1	2	3	2	2	3	2	0	2	0	1	0	0	0	0	0	0	1	0	43	21	0	1	2	0	0	1	0	0	0	0	0	85	0	0	0	1	0	0	18	33	13	21	58	0	0	0	0	0	0	8	14	13	3	6	0	0	93	1	94	11	0	0	0	14	11	0	0	2	3	1	0	2
ENSG00000265148.7	128	58	48	73	38	95	139	47	66	154	76	69	83	78	14	65	80	91	81	200	38	53	62	20	73	76	53	54	0	0	0	28	679	86	69	69	13	86	19	3	73	217	44	39	12	10	12	26	24	4	1	0	4	0	1	9	11	28	9	63	23	24	7	1	2	395	554	7	12	8	3	34
ENSG00000265154.1	2	2	0	5	0	6	1	0	4	8	0	0	0	0	0	1	0	0	7	3	1	0	0	0	0	0	0	0	0	0	0	2	0	0	1	0	0	0	0	0	1	4	3	0	0	0	0	0	1	0	0	0	0	0	0	0	0	1	0	12	0	0	0	0	0	0	0	0	0	0	0	0
ENSG00000265158.2	27	18	34	112	105	35	15	89	20	17	180	114	74	137	73	34	168	44	317	122	38	42	22	40	122	39	168	243	17	35	31	627	0	134	136	429	314	184	1	3	82	286	553	33	20	2	298	1	11	3	0	2	1	1	0	0	57	23	29	171	6	4	13	0	0	167	417	2	3	4	4	1
ENSG00000265160.1	2	1	1	0	1	0	3	0	0	0	1	0	1	0	0	0	0	0	2	4	0	0	2	0	0	0	3	1	0	0	0	0	0	0	0	0	0	0	0	0	3	3	1	0	0	0	0	0	0	0	0	0	0	0	0	0	0	0	0	0	0	0	0	0	0	62	0	0	1	0	0	0
ENSG00000265163.1	0	0	0	0	0	0	0	0	0	0	0	0	0	0	0	0	0	1	0	0	0	0	0	0	0	0	0	0	0	0	0	1	0	0	0	0	0	0	3	0	0	0	0	0	0	0	0	0	0	0	0	0	0	0	0	0	1	0	0	0	0	0	0	0	0	0	0	0	0	0	0	0
ENSG00000265164.1	0	0	0	0	0	0	0	0	0	0	0	0	0	0	0	0	0	0	44	7	0	0	0	0	0	0	0	0	0	0	0	20	0	0	0	0	0	0	0	0	7	0	1	0	0	0	0	0	0	0	0	0	0	0	0	0	0	0	0	0	0	0	0	0	0	0	0	0	0	0	0	0
ENSG00000265165.1	0	0	0	0	0	0	0	0	0	0	0	0	0	0	0	0	0	0	5	0	0	0	0	0	0	0	0	0	0	0	0	1	0	0	0	0	0	0	0	0	0	17	0	0	0	0	0	0	0	0	0	0	0	0	0	0	0	0	2	0	0	0	0	0	0	0	0	1	0	1	0	0
ENSG00000265168.1	0	0	0	0	0	0	0	0	0	0	0	0	0	0	2	0	1	0	0	0	0	0	0	0	1	0	0	1	0	0	0	0	0	1	0	0	0	0	0	0	0	0	0	0	1	0	0	1	0	0	0	0	0	0	0	0	0	0	0	0	0	0	0	0	0	0	0	0	0	0	0	0
ENSG00000265170.2	0	0	0	1	0	0	0	0	0	0	0	0	0	0	0	0	1	0	0	0	0	0	0	0	0	0	0	0	0	0	0	0	0	0	0	0	0	0	0	0	0	0	0	0	0	0	0	0	0	0	0	0	0	0	0	0	0	0	0	0	0	0	0	0	0	0	0	0	0	0	0	0
ENSG00000265172.1	0	0	0	0	0	0	0	0	0	0	0	0	0	0	0	0	0	0	0	0	0	0	0	0	0	0	0	0	0	0	0	0	0	0	0	0	0	0	0	0	0	0	0	0	0	0	0	0	0	0	0	0	0	0	0	0	0	0	0	1	0	0	0	0	0	0	0	0	0	0	0	0
ENSG00000265174.3	0	0	0	0	0	0	0	1	0	0	0	0	0	0	0	0	0	0	0	2	0	0	0	0	0	0	0	0	0	0	0	0	0	0	0	0	0	0	0	2	0	0	0	0	0	0	0	0	0	0	0	0	0	0	0	0	0	0	1	1	0	0	0	0	0	0	0	0	0	0	0	0
ENSG00000265176.1	0	0	0	0	2	1	0	0	0	1	0	0	0	1	0	1	2	1	0	0	0	0	0	0	3	5	1	1	0	0	0	0	0	3	1	2	0	0	0	0	0	0	0	1	0	0	0	0	0	0	0	0	0	0	0	0	0	0	0	0	0	0	0	0	0	0	0	0	0	0	0	1
ENSG00000265178.1	2	0	0	1	5	0	0	1	0	2	2	0	3	2	6	3	0	2	4	2	0	2	0	1	4	2	5	1	0	0	0	1	0	2	1	5	0	0	0	0	0	2	3	0	0	0	0	4	0	0	0	0	0	2	0	0	0	1	0	0	0	0	0	0	0	0	0	0	0	0	0	0
ENSG00000265179.9	0	0	0	0	1	0	3	0	0	0	0	0	0	1	0	2	0	0	0	2	0	0	1	0	0	0	0	0	0	0	0	3	0	0	0	0	0	2	4	1	0	0	9	0	0	0	0	0	0	0	0	0	0	0	0	0	0	0	0	1	0	0	0	0	0	0	78	0	0	0	0	0
ENSG00000265180.1	0	0	0	0	0	0	0	0	0	0	0	0	0	0	0	0	0	0	0	0	0	0	0	0	0	0	0	0	0	0	0	0	0	0	0	0	0	0	0	0	0	0	0	0	0	0	0	0	0	0	0	0	0	0	0	0	0	0	0	0	0	0	0	0	0	0	0	0	0	0	0	0
ENSG00000265181.1	0	0	0	0	0	0	0	0	0	0	0	0	0	0	0	0	0	0	0	0	0	0	0	0	0	0	0	0	0	0	0	0	0	0	0	0	0	0	0	0	0	0	0	0	0	0	0	0	0	0	0	0	0	0	0	0	0	0	0	0	0	0	0	0	0	0	0	0	0	0	0	0
ENSG00000265182.1	1	0	0	0	0	0	0	0	0	0	0	0	0	1	0	0	0	1	0	0	0	0	0	0	0	1	0	1	0	0	0	1	5	0	0	1	0	0	0	2	0	8	6	0	0	0	0	0	0	0	1	1	1	0	3	1	0	0	0	3	0	0	1	0	0	0	0	0	0	0	1	0
ENSG00000265185.6	99981	0	33578	104885	2	6	11	14	10	21	9	19	0	0	1	2	0	0	3340	323	9	9	12	4	1	1	0	0	0	1	0	79	144	1	0	4	5	310	11	8	1006	2503	1772	1	0	0	2	2	1	2	77	7	234	62	0	0	67	4	77	1278	2	1	0	2	41	276	60	34	6	1	15	1
ENSG00000265188.1	0	0	0	0	0	0	0	0	0	0	0	0	0	0	0	0	0	0	0	0	0	0	0	0	0	0	0	0	0	0	0	0	0	0	0	0	0	0	0	0	0	0	0	0	0	0	0	0	0	0	0	0	0	0	0	0	0	0	0	0	0	0	0	0	0	0	0	0	0	0	0	0
ENSG00000265190.7	179	3	107	79	303	14	19	2	4	50	16	8	24	12	15	80	20	27	215	32	6	19	7	2	13	26	17	32	1	5	8	15	32	15	17	10	0	162	4	0	4	3	805	0	18	0	0	0	0	0	0	0	9	1	0	0	0	0	0	9	0	0	0	4	0	0	0	0	0	0	0	1
ENSG00000265193.1	0	0	0	0	0	0	0	0	0	0	0	0	0	0	0	0	0	0	0	0	0	0	0	0	0	0	0	0	0	0	0	0	0	0	0	0	0	0	0	0	0	0	0	0	0	0	0	0	0	0	0	0	0	0	0	0	0	0	0	0	0	0	0	0	0	0	0	0	0	0	0	0
ENSG00000265194.1	114	50	76	28	84	76	7	74	29	43	114	17	4	14	8	11	7	8	451	282	41	40	36	7	6	9	11	6	0	11	0	498	0	14	7	9	0	0	10	1	191	391	454	0	0	1	8	2	1	7	0	0	1	4	448	87	4	11	20	160	2	0	2	2	3	769	446	22	23	21	34	27
ENSG00000265195.1	10	3	3	1	1	2	0	5	4	5	1	2	3	0	0	1	0	0	17	8	1	1	2	0	0	1	1	1	0	0	0	9	0	2	1	2	0	0	2	0	12	13	17	0	0	0	0	0	0	0	0	0	0	0	0	0	0	2	1	6	0	0	0	0	0	150	51	0	1	1	1	1
ENSG00000265201.1	3	2	5	2	2	0	0	1	0	1	2	1	0	0	0	0	0	1	10	5	1	4	0	1	1	0	0	0	0	0	0	27	0	2	1	0	0	1	0	0	8	11	17	1	0	0	1	0	0	0	0	0	0	0	0	0	0	0	3	2	0	0	0	0	0	0	0	0	0	3	0	0
ENSG00000265203.2	0	0	0	0	0	0	0	0	0	0	0	0	0	0	0	0	0	1	0	3	0	0	0	0	0	0	0	0	0	0	0	0	0	0	0	0	28	0	0	7	3	15	11	0	0	0	0	0	0	1	0	0	1	0	0	0	0	0	2	8	0	1	0	0	0	0	230	0	0	0	0	0
ENSG00000265204.1	9	4	6	2	6	7	2	15	4	9	12	1	0	1	4	0	1	0	41	40	1	10	1	1	1	1	0	1	0	0	0	71	0	0	1	0	0	0	1	0	5	24	96	0	0	0	0	0	2	0	0	0	1	0	0	0	0	0	0	21	0	1	0	0	0	271	0	9	6	6	0	5
ENSG00000265205.1	39	13	23	22	6	12	7	5	13	24	33	8	36	33	11	30	36	46	68	110	15	12	16	4	50	21	61	28	0	3	0	87	1	33	19	42	0	3	5	0	46	65	103	0	1	0	0	0	0	0	0	1	0	0	0	0	9	5	1	8	0	1	0	0	0	458	0	4	3	2	4	2
ENSG00000265206.6	133	32	20	56	14	101	138	46	58	171	79	26	166	201	20	191	228	169	18	34	37	40	43	7	182	178	92	79	1	0	0	8	3366	162	114	109	0	22	14	0	4	31	45	10	21	22	46	12	31	3	3	0	1	0	0	0	0	34	7	49	44	38	202	2	2	150	0	3	11	4	5	16
ENSG00000265210.1	0	0	2	0	1	1	0	2	0	0	1	0	0	0	0	0	0	0	4	3	2	2	0	0	0	0	0	0	0	0	0	13	0	0	0	0	0	0	0	0	3	0	15	0	0	0	0	0	0	0	0	0	0	0	0	0	0	0	0	6	0	0	0	0	0	0	0	0	0	0	0	0
ENSG00000265213.1	4	0	0	1	0	1	0	0	0	0	2	0	0	0	0	0	1	0	5	4	0	5	0	0	0	0	0	1	0	0	0	5	0	0	0	1	0	0	0	0	0	7	2	0	0	0	0	0	0	0	0	0	0	0	0	0	0	0	0	1	0	0	0	0	0	25	0	0	0	0	1	0
ENSG00000265214.1	0	0	0	0	0	0	0	0	0	0	0	0	0	0	0	0	0	0	0	0	0	0	0	0	0	0	0	0	0	0	0	0	0	0	0	0	0	0	0	0	0	0	0	0	0	0	0	0	0	0	0	0	0	0	0	0	0	0	0	0	0	0	0	0	0	0	0	0	0	0	0	0
ENSG00000265215.1	1	0	1	0	11	5	1	2	1	0	2	1	0	0	0	0	0	0	12	4	2	2	0	4	0	0	0	1	0	0	0	15	0	0	0	2	0	0	1	0	1	23	14	0	0	0	0	0	0	0	0	0	0	0	0	0	0	0	0	9	0	0	0	0	0	0	0	0	0	3	0	0
ENSG00000265217.2	0	0	0	0	1	0	0	0	0	0	0	0	0	0	0	0	0	0	0	0	0	0	0	0	0	0	0	0	0	0	0	0	0	0	0	0	0	0	0	1	0	1	0	0	0	4	12	13	0	0	0	0	0	0	0	0	1	0	0	4	0	0	0	0	0	0	0	0	0	0	0	0
ENSG00000265218.1	166	10	64	50	13	4	0	14	6	7	39	7	11	19	5	2	9	5	290	30	8	15	0	3	9	6	6	7	0	0	2	51	1	9	7	7	1	5	0	1	45	86	167	0	0	3	0	2	0	0	0	0	0	0	28	0	2	2	0	25	0	3	2	0	0	390	217	1	1	1	0	8
ENSG00000265222.1	5	1	2	2	6	6	2	4	1	10	5	0	3	0	0	1	1	2	12	17	1	6	2	0	2	2	2	1	0	0	0	7	0	2	1	2	0	0	4	5	2	5	15	0	2	0	0	0	1	0	0	0	0	0	0	0	1	0	1	4	0	0	2	0	0	160	44	0	1	0	2	0
ENSG00000265226.1	0	0	0	0	0	0	0	0	0	0	0	0	0	0	0	0	0	0	0	0	0	0	0	0	0	0	0	0	0	0	0	0	0	0	0	0	0	0	0	0	0	0	0	0	0	0	0	0	0	0	0	0	0	0	0	0	0	0	0	0	0	0	0	0	0	0	0	0	0	0	0	0
ENSG00000265227.1	1	0	0	0	5	0	0	0	0	0	0	0	0	0	0	0	2	0	4	0	0	1	0	0	0	0	0	0	0	0	0	3	0	0	1	0	0	0	0	0	0	19	1	0	0	0	0	0	0	0	0	0	0	0	0	0	0	0	0	2	0	0	0	0	0	0	0	0	0	0	0	0
ENSG00000265233.1	0	0	0	0	0	0	0	0	0	0	0	0	0	0	0	0	0	0	0	0	0	0	0	0	0	0	0	0	0	0	0	0	0	0	0	0	0	0	0	0	0	0	0	0	0	0	0	0	0	0	0	0	0	0	0	0	0	0	0	0	0	0	0	0	0	0	0	0	0	0	0	0
ENSG00000265236.1	0	0	0	0	0	0	0	0	0	0	0	0	0	0	0	0	0	0	0	0	0	0	0	0	0	0	0	0	0	0	0	0	0	0	0	0	0	0	0	0	0	0	0	0	0	0	0	0	0	0	0	0	0	0	0	0	0	0	0	0	0	0	0	0	0	0	0	0	0	0	0	0
ENSG00000265237.1	0	0	0	0	0	0	0	0	0	0	0	0	0	0	0	0	1	0	4	1	0	0	0	0	0	0	0	0	0	0	0	4	0	0	0	0	0	0	0	0	0	0	0	0	0	0	0	0	0	0	0	0	0	0	0	0	0	0	0	0	0	0	0	0	0	0	0	0	0	0	0	0
ENSG00000265240.1	0	0	0	0	0	0	0	0	0	0	0	0	0	0	0	0	0	0	0	0	0	0	0	0	0	0	0	0	0	0	0	0	0	0	0	0	0	0	1	0	0	0	0	0	0	0	0	0	0	0	0	0	0	0	27	82	0	0	0	0	0	0	0	0	0	0	0	0	0	0	0	0
ENSG00000265241.8	747	199	535	895	346	396	448	477	165	455	325	305	1145	1575	1126	1451	1277	1452	1327	1231	419	413	312	153	1430	1315	1382	1721	410	556	265	1663	8574	1517	1250	1908	5135	3628	45	22	2038	4679	2383	1414	492	1895	1127	853	653	710	732	403	677	658	2036	3	49	94	67	2527	1151	1417	300	448	352	1748	1075	254	249	120	271	236
ENSG00000265243.1	0	0	0	0	0	2	0	0	0	0	0	0	0	0	0	0	0	0	0	0	0	0	0	0	0	0	1	0	0	0	0	0	0	0	0	0	0	2	0	0	0	0	5	0	0	0	1	0	0	0	1	1	0	0	0	0	0	2	1	0	0	0	1	0	0	0	0	0	0	0	0	0
ENSG00000265246.1	0	0	0	0	0	0	0	1	0	1	0	0	0	0	0	0	0	1	0	0	0	1	0	0	0	0	0	0	0	0	0	0	0	0	0	0	0	0	0	0	0	0	1	0	0	0	0	0	1	0	0	0	0	0	0	0	0	0	0	0	0	0	0	0	0	0	0	0	0	0	0	0
ENSG00000265247.1	0	0	0	0	0	0	0	0	0	0	0	0	0	0	0	0	0	0	0	2	0	0	0	0	0	0	0	0	0	0	0	0	0	0	0	0	0	0	0	0	0	0	0	0	0	0	0	0	0	0	0	0	0	0	0	0	2	0	0	0	0	0	0	0	0	0	0	0	0	0	0	0
ENSG00000265251.1	0	1	0	0	0	1	0	0	0	0	0	0	0	0	0	0	0	0	0	0	0	0	0	0	0	0	0	0	0	0	0	0	0	0	0	0	0	0	0	0	0	0	0	0	0	0	0	0	0	0	0	0	0	0	0	0	0	0	0	0	0	0	0	0	0	0	0	1	0	0	0	0
ENSG00000265252.1	0	0	0	0	0	1	0	0	1	0	0	0	0	0	0	1	1	1	0	1	1	0	1	0	0	0	0	0	0	0	0	1	0	0	0	1	0	0	0	0	0	0	1	0	0	0	0	0	1	0	0	0	0	0	0	0	0	0	0	0	0	0	0	0	0	0	0	0	0	0	0	0
ENSG00000265253.1	0	1	0	0	0	0	0	0	0	0	0	0	0	0	0	0	0	0	3	3	0	0	0	0	0	0	0	0	0	0	0	1	0	0	0	0	0	0	0	0	0	0	0	0	0	0	0	0	0	0	0	0	0	0	0	0	2	0	0	1	0	0	0	0	0	0	0	0	0	0	0	0
ENSG00000265254.1	53	19	33	45	2	42	34	30	60	57	22	32	44	52	119	95	37	59	44	38	18	50	15	16	115	47	39	54	46	21	17	22	192	62	58	103	118	279	1	1	77	174	83	90	32	16	37	35	61	2	0	0	2	8	0	0	5	5	0	104	129	151	146	3	1	90	0	11	14	13	6	10
ENSG00000265257.5	3	4	1	0	5	1	0	4	0	2	7	1	0	0	0	0	0	0	81	32	3	1	1	0	0	0	0	0	0	0	0	47	1	0	0	0	0	2	0	0	2	7	19	0	0	0	0	0	0	5	6	1	0	1	0	0	0	0	0	8	0	0	0	0	1	0	0	0	0	0	3	2
ENSG00000265258.1	7	2	2	1	0	8	1	1	11	0	6	1	5	13	2	6	12	4	0	0	1	3	0	0	5	13	4	3	1	0	0	0	0	11	3	4	0	0	0	0	0	0	0	0	0	0	0	0	0	0	0	0	0	0	0	0	0	0	0	0	0	0	0	0	0	0	0	0	0	0	0	0
ENSG00000265260.2	2	0	1	0	1	3	0	3	0	0	2	0	0	0	0	0	0	0	5	6	0	2	0	0	0	0	0	0	0	0	0	18	0	0	0	0	0	0	1	0	1	1	11	0	0	0	0	0	0	0	0	0	0	0	0	0	0	1	1	5	0	0	0	0	0	0	0	1	1	0	0	1
ENSG00000265261.1	26	20	24	12	10	22	7	18	8	21	20	2	3	0	7	0	0	0	82	66	10	22	8	2	1	0	0	1	0	0	0	43	49	0	0	0	0	0	1	6	29	38	65	0	0	0	0	0	0	0	1	0	0	0	0	0	1	12	6	25	0	1	0	0	1	234	38	2	3	2	3	3
ENSG00000265262.1	0	0	1	0	1	0	0	0	0	0	0	0	0	0	0	0	0	0	0	0	0	0	0	0	0	0	0	0	0	0	0	0	2	0	0	0	0	0	0	0	0	0	0	0	0	0	0	0	0	1	0	0	0	0	0	0	0	0	0	0	0	0	0	0	0	0	0	1	0	0	1	1
ENSG00000265265.1	0	0	4	0	0	0	0	0	0	0	0	0	0	0	0	0	1	0	0	1	0	0	0	0	0	1	0	1	0	0	0	0	0	0	0	0	0	0	0	0	0	1	0	0	0	0	0	0	0	0	0	0	0	0	0	0	1	0	0	0	0	0	0	0	0	0	0	0	0	0	0	0
ENSG00000265272.2	6	1	4	3	0	2	2	3	2	3	3	0	10	4	7	7	1	3	0	8	1	2	2	1	4	3	1	3	0	0	0	1	0	5	7	5	0	0	0	0	3	5	4	0	0	0	0	1	0	0	0	0	0	1	0	0	1	0	6	0	1	1	0	0	0	163	157	0	0	0	0	0
ENSG00000265273.1	26	0	20	28	0	2	0	2	1	3	1	0	2	4	0	0	1	0	1	1	1	3	0	0	2	1	2	8	0	1	0	0	2	3	1	1	0	6	0	0	3	5	9	0	1	1	1	0	0	3	0	0	1	2	0	0	2	2	0	4	0	0	0	8	4	1	0	0	0	0	0	0
ENSG00000265279.1	0	0	1	0	3	0	0	2	0	0	3	1	0	0	0	0	0	0	1	3	1	0	0	1	0	1	0	0	0	0	0	0	0	0	0	0	0	0	0	0	2	0	1	0	0	0	0	0	0	1	1	1	2	1	0	0	3	0	0	2	0	0	0	0	0	0	0	0	0	0	0	1
ENSG00000265281.1	6	4	1	1	2	0	0	15	4	2	15	3	0	0	4	0	0	0	2	3	0	3	0	1	0	0	0	0	0	0	0	2	0	0	0	1	0	0	0	0	3	0	4	0	0	0	0	0	0	0	0	0	0	0	0	0	0	0	4	5	0	0	0	0	0	117	0	0	0	0	0	0
ENSG00000265282.1	2	1	1	5	1	2	3	3	0	0	2	0	1	0	1	1	3	3	9	1	1	8	4	1	2	2	1	1	0	0	0	2	0	2	1	1	1	4	0	3	0	3	1	0	0	0	0	0	0	0	0	0	0	0	0	0	0	0	0	3	0	0	1	0	0	0	0	0	2	0	1	1
ENSG00000265284.1	0	0	0	0	0	0	0	0	0	0	0	0	0	0	0	0	0	0	0	0	0	0	0	0	0	0	0	0	0	0	0	0	0	0	0	0	0	0	0	0	0	0	0	0	0	0	0	0	0	0	0	0	0	0	0	0	0	0	0	0	0	0	0	0	0	0	0	0	0	0	0	0
ENSG00000265287.2	0	0	0	0	0	0	0	0	0	0	0	0	0	0	0	0	0	0	0	0	0	0	0	0	0	0	0	0	0	0	0	0	0	0	0	0	0	0	0	0	0	0	0	0	0	0	0	0	0	0	0	0	0	0	0	0	0	0	0	0	0	0	0	0	0	0	0	0	0	0	0	0
ENSG00000265289.1	0	0	0	0	0	0	0	0	0	0	1	1	0	0	0	0	0	0	0	1	0	0	0	0	0	0	0	0	0	0	0	0	0	0	0	0	0	0	0	0	0	1	2	0	0	0	0	0	0	0	0	0	0	0	0	0	0	0	0	0	0	0	0	0	0	0	0	0	0	0	0	0
ENSG00000265291.1	0	0	0	0	0	0	0	0	0	0	0	0	0	0	0	0	0	0	0	0	0	0	0	0	0	0	0	0	0	0	0	0	0	0	0	0	0	0	0	0	0	0	0	0	0	0	0	0	0	0	0	0	0	0	0	0	0	0	0	0	0	0	0	0	0	0	0	0	0	0	0	0
ENSG00000265293.2	26	9	15	18	12	23	5	12	6	17	13	5	12	5	6	4	5	5	68	28	12	18	5	6	9	2	7	6	0	3	0	30	0	4	8	10	0	0	2	0	12	26	19	0	1	1	0	1	1	30	8	9	9	8	0	0	6	7	1	17	1	0	0	8	17	103	70	2	2	2	2	7
ENSG00000265296.1	4	0	3	13	1	0	2	0	1	0	0	0	0	0	0	2	0	0	0	1	0	0	0	0	0	2	0	0	0	0	0	0	0	0	0	1	1	0	0	1	0	5	2	0	0	0	0	0	0	0	0	0	0	4	0	0	1	0	0	2	0	0	0	0	1	0	0	0	0	0	0	0
ENSG00000265298.1	65	36	42	75	27	47	27	40	14	47	47	13	164	130	54	220	180	169	89	103	21	30	20	12	163	160	173	123	1	0	1	44	0	166	122	138	1	83	6	0	172	326	197	137	131	177	114	177	220	144	74	116	58	106	20	5	2	15	9	125	236	215	17	93	94	254	737	8	7	4	5	1
ENSG00000265301.1	0	0	0	0	0	0	0	0	0	0	0	0	0	0	0	0	0	0	0	0	0	0	0	0	0	0	0	0	0	0	0	0	0	0	0	0	0	0	0	1	0	0	0	0	0	0	0	0	0	0	0	0	0	0	0	0	0	0	0	0	0	0	0	0	0	0	0	0	0	0	0	0
ENSG00000265303.1	1	0	1	0	0	0	0	0	0	0	0	0	0	0	0	0	0	0	0	0	0	0	0	0	0	0	0	0	0	0	0	0	0	0	0	0	0	0	0	0	0	0	0	0	0	0	1	0	0	0	0	0	0	0	0	0	0	0	0	0	0	0	0	0	0	0	0	0	0	0	0	0
ENSG00000265304.1	0	0	0	0	0	0	0	0	0	0	0	0	0	0	0	0	0	0	0	0	0	0	0	0	0	0	0	0	0	0	0	0	0	0	0	0	0	0	0	0	0	0	0	0	0	0	0	0	0	0	0	0	0	0	0	0	0	0	0	0	0	0	0	0	0	0	0	0	0	0	0	0
ENSG00000265306.1	0	0	0	0	0	0	0	0	0	0	0	0	0	0	0	0	0	0	0	0	0	0	0	0	0	0	0	0	0	0	0	0	0	0	0	0	0	0	0	0	0	0	0	0	0	0	0	0	0	0	0	0	0	0	0	0	0	0	0	0	0	0	0	0	0	0	0	0	0	0	0	0
ENSG00000265313.8	9	4	3	9	10	17	7	8	0	11	10	0	3	4	0	2	1	3	12	37	11	5	2	1	9	6	2	0	0	4	0	26	0	6	2	2	2	12	2	2	1	13	8	0	2	0	0	1	4	0	0	0	0	0	0	0	0	0	2	5	0	1	2	0	1	82	0	1	2	4	0	4
ENSG00000265315.1	25	0	29	18	0	0	0	0	0	0	0	0	0	0	0	0	0	0	34	0	0	0	0	0	0	0	0	0	0	0	1	0	0	0	0	0	0	0	0	0	0	1	0	0	0	0	0	0	0	0	0	0	0	0	0	0	0	0	0	0	0	0	0	0	0	0	0	0	0	0	0	0
ENSG00000265316.1	5	4	3	6	4	3	0	2	2	0	1	0	0	0	0	0	0	0	20	35	0	5	0	0	0	0	0	0	0	0	0	20	226	0	0	0	0	0	0	0	0	7	28	0	0	0	0	0	0	0	0	0	0	0	0	0	0	0	0	4	0	0	0	0	0	68	0	0	1	0	0	0
ENSG00000265319.2	1	0	0	1	0	0	0	0	0	0	1	0	0	0	0	0	0	0	18	16	1	0	0	0	1	0	0	0	0	0	0	11	0	0	0	0	0	0	0	0	6	1	0	0	0	0	0	0	0	0	0	0	0	0	0	0	0	0	0	0	0	0	0	0	0	0	0	0	0	0	0	0
ENSG00000265321.1	2	0	1	4	2	0	5	2	2	1	3	0	1	6	0	3	1	1	7	8	1	1	3	0	6	5	3	3	0	1	1	25	0	3	1	1	3	9	0	0	15	10	28	1	0	1	4	0	0	0	0	0	0	0	0	0	0	0	0	21	0	1	0	0	0	0	0	0	0	0	0	1
ENSG00000265322.1	0	0	0	0	0	0	0	0	0	0	0	0	0	0	0	0	0	0	0	0	0	0	0	0	0	0	0	0	0	0	0	0	0	0	0	0	0	0	0	0	0	0	0	0	0	0	0	0	0	0	0	0	0	0	0	0	0	0	0	0	0	0	0	0	0	0	0	0	0	0	0	0
ENSG00000265327.2	2	6	5	0	3	5	0	5	1	4	9	1	1	0	0	0	2	2	2	6	1	3	1	0	0	1	1	0	0	0	0	8	0	2	0	0	0	0	17	9	10	31	21	1	0	0	0	0	1	0	0	0	0	0	0	0	18	8	23	0	0	0	0	0	0	0	0	0	0	4	3	1
ENSG00000265328.1	0	0	0	0	0	0	0	0	0	0	0	0	0	0	0	0	0	0	0	0	0	0	0	0	0	0	0	0	0	0	0	0	0	0	0	0	0	0	0	0	0	0	0	0	0	0	0	0	0	0	0	0	0	0	0	0	0	0	0	0	0	0	0	0	0	0	0	0	0	0	0	0
ENSG00000265331.1	34	11	27	2	7	19	2	23	9	15	30	6	5	4	0	3	5	3	43	29	9	15	6	4	1	4	3	2	0	0	0	68	0	5	9	2	0	0	0	0	20	81	105	0	0	0	2	0	1	0	0	0	0	0	0	0	2	1	5	28	0	0	0	0	0	84	137	1	1	2	2	0
ENSG00000265333.1	0	1	0	0	1	1	0	0	0	1	1	0	1	0	0	0	0	0	2	5	0	0	0	0	0	0	0	0	0	0	0	4	0	0	0	0	0	0	0	0	0	2	3	0	0	0	0	0	0	0	0	0	0	0	0	0	0	0	0	0	0	0	0	0	0	0	0	1	0	0	0	0
ENSG00000265334.1	3	1	0	0	3	5	0	2	0	2	4	0	2	1	2	3	2	0	4	3	0	1	1	0	2	1	2	1	0	0	0	0	0	0	0	1	0	0	0	0	0	2	6	0	0	0	0	0	1	0	0	0	0	0	0	0	1	0	0	0	1	1	1	0	0	0	0	0	0	1	0	1
ENSG00000265337.1	3	6	4	1	1	1	0	0	3	5	1	2	0	0	0	1	0	0	7	11	1	8	1	2	0	0	1	1	0	0	0	6	0	0	1	2	0	0	0	0	3	1	23	0	0	0	0	0	0	0	0	0	0	0	0	0	0	0	0	1	0	0	0	0	0	58	0	1	0	2	2	2
ENSG00000265340.1	0	0	0	0	0	0	0	0	0	0	0	0	0	0	0	0	0	0	0	0	0	0	0	0	0	0	0	0	0	0	0	2	0	0	0	0	0	0	0	0	0	0	0	0	0	0	0	0	0	0	0	0	0	0	0	1	0	0	0	0	0	0	0	0	0	0	0	0	0	0	0	0
ENSG00000265342.1	8	3	4	5	0	5	4	3	0	3	7	4	1	1	1	0	1	1	22	17	5	9	2	4	1	1	2	1	0	0	0	7	0	1	0	3	13	2	2	0	9	10	39	0	1	0	0	0	1	0	0	0	0	0	0	0	0	3	0	6	1	5	0	0	0	0	136	0	2	0	0	2
ENSG00000265345.1	0	1	2	2	1	1	4	0	0	1	0	3	1	0	0	1	1	0	21	3	0	0	1	0	1	0	1	2	0	0	0	7	6	0	0	1	1	0	0	0	0	1	4	1	0	0	1	0	1	0	0	0	0	0	0	0	2	2	1	4	0	1	0	0	0	0	0	0	0	0	0	0
ENSG00000265347.1	0	0	0	0	0	0	0	0	0	0	0	0	0	0	0	0	0	0	0	0	0	0	0	0	0	0	0	0	0	0	0	0	0	0	0	0	0	0	0	0	0	0	0	0	0	0	0	0	0	0	0	0	0	0	0	0	0	0	0	0	0	0	0	0	0	0	0	0	0	0	0	0
ENSG00000265349.1	0	0	3	0	0	0	0	1	2	0	0	0	2	1	0	0	0	2	1	0	0	2	0	0	0	1	1	1	0	0	0	0	0	2	2	2	0	0	0	0	0	2	0	0	1	0	0	0	0	0	0	0	0	0	0	0	0	4	0	0	0	1	0	0	0	0	0	0	0	0	0	2
ENSG00000265352.1	1	0	0	2	0	2	0	2	0	0	3	0	0	0	0	2	1	1	9	2	0	1	0	2	1	2	3	3	0	0	0	3	0	0	0	0	0	0	1	0	0	0	0	0	0	0	0	0	1	0	0	0	0	0	0	719	0	0	1	0	0	0	0	0	0	0	0	0	0	0	0	0
ENSG00000265354.4	788	258	542	739	544	548	643	426	400	668	372	403	780	1393	1604	1303	839	1162	1398	1138	643	662	445	211	953	1054	993	1296	413	703	332	1700	1421	1015	844	1265	5791	4168	32	22	1262	3025	1730	696	705	627	991	955	613	1812	1062	934	814	1070	72	23	65	123	66	1949	992	1172	616	959	860	505	457	188	222	121	216	250
ENSG00000265355.1	4	3	1	2	1	1	1	3	0	2	5	0	1	0	0	0	0	0	5	2	0	2	0	1	1	0	0	0	0	0	0	9	0	0	0	0	0	0	0	0	2	1	12	0	0	0	0	0	0	0	0	0	0	0	0	0	0	0	0	2	0	0	0	0	0	118	0	0	0	0	0	2
ENSG00000265356.2	0	0	0	0	0	0	0	0	0	0	0	0	0	0	0	0	0	0	0	0	0	0	0	0	0	0	0	0	0	0	0	0	0	0	0	0	0	0	0	0	0	0	0	0	0	0	0	0	0	0	0	0	0	0	0	0	1	0	2	0	0	0	0	0	0	0	0	0	0	0	0	0
ENSG00000265357.1	0	0	0	0	1	0	0	0	0	0	0	0	0	0	0	0	0	0	0	0	0	1	0	0	0	0	0	0	0	0	0	1	0	0	0	0	0	0	0	0	0	0	1	0	0	0	0	0	0	0	0	0	0	0	0	0	0	4	0	0	0	0	0	0	0	0	0	0	0	0	0	0
ENSG00000265359.1	0	0	0	0	0	0	0	0	0	0	0	0	1	0	0	0	0	0	0	1	0	0	1	0	0	0	0	0	0	0	0	0	0	0	0	0	0	0	0	0	0	1	0	0	0	0	0	0	0	1	0	0	0	0	0	0	1	0	0	0	0	0	0	0	0	0	0	0	0	0	0	0
ENSG00000265366.7	0	0	0	0	0	0	0	0	0	0	0	0	0	0	0	0	0	0	0	0	0	0	0	0	0	0	0	0	0	0	0	0	0	0	0	0	0	0	0	0	0	0	0	0	0	0	0	0	0	0	0	0	0	0	0	0	0	0	0	0	0	0	0	0	0	0	0	0	0	0	0	0
ENSG00000265368.1	1	0	0	0	0	0	0	0	0	1	0	0	0	0	0	0	0	1	0	1	0	0	0	0	0	0	0	0	0	0	0	0	0	0	0	0	0	0	0	0	0	0	0	0	0	0	0	0	0	0	0	0	0	0	0	0	1	0	1	1	0	0	0	0	0	0	0	0	0	0	0	0
ENSG00000265369.3	4	4	4	2	1	4	3	5	3	3	3	0	8	9	11	9	2	2	5	15	1	0	3	0	5	7	2	4	0	0	0	8	92	8	4	5	0	2	0	0	7	0	1	0	2	1	9	0	0	0	0	0	1	0	0	0	0	0	3	1	0	2	0	0	0	0	0	0	0	0	0	0
ENSG00000265370.1	0	0	1	0	0	0	0	0	0	0	0	0	1	0	0	1	0	0	0	1	1	0	0	0	2	1	0	1	0	0	0	0	0	1	0	2	0	0	0	0	0	0	0	0	0	0	0	1	0	0	0	0	0	0	0	0	0	0	0	0	0	0	0	0	0	0	0	0	0	0	0	0
ENSG00000265372.1	0	0	0	0	0	0	0	0	0	0	0	0	0	0	0	0	0	0	0	0	0	0	0	0	0	0	0	0	0	0	0	0	0	0	0	0	0	0	0	0	0	0	0	0	0	0	0	0	0	0	0	0	0	0	0	0	0	0	0	0	0	0	0	0	0	0	0	0	0	0	0	0
ENSG00000265373.2	0	0	0	0	0	0	0	0	0	0	0	0	0	0	0	0	0	0	0	0	0	0	0	0	0	0	0	0	0	0	0	0	0	0	0	0	0	0	0	0	0	0	0	0	0	0	0	0	0	0	0	0	0	0	0	0	0	0	0	0	0	0	0	0	0	0	0	0	0	0	0	0
ENSG00000265374.1	0	0	0	0	4	0	0	0	0	0	0	0	0	0	0	0	0	0	0	2	0	0	0	0	0	0	0	1	0	0	0	0	0	0	0	0	0	0	0	2	2	0	0	0	0	0	0	0	0	0	0	0	0	0	0	0	1	0	1	1	0	0	0	0	0	0	0	0	0	0	0	0
ENSG00000265375.1	0	0	0	0	0	0	0	0	0	0	1	0	0	0	0	0	0	0	0	0	0	0	0	0	0	0	0	0	0	0	0	0	0	0	0	0	0	0	0	0	0	0	0	0	0	0	1	0	0	0	0	0	0	0	0	2	0	0	0	0	0	0	0	0	0	0	0	0	0	0	0	0
ENSG00000265376.1	0	0	0	0	0	0	0	0	0	0	0	0	0	0	0	0	0	0	0	0	0	0	0	0	0	0	0	0	0	0	0	1	0	0	0	0	0	0	0	0	0	0	0	0	0	0	0	0	0	0	0	0	0	0	0	0	2	0	0	0	0	0	0	0	0	0	0	0	0	0	0	0
ENSG00000265378.1	0	0	0	0	0	0	0	0	0	0	0	0	0	0	0	0	0	0	0	0	0	0	0	0	0	0	0	0	0	0	0	0	0	0	0	0	0	0	0	1	0	0	0	0	0	0	0	0	0	0	0	0	0	0	0	0	0	0	0	0	0	0	0	0	0	0	0	0	0	0	0	0
ENSG00000265380.1	0	0	0	0	0	1	0	0	0	0	0	0	0	0	0	0	0	0	0	0	0	0	0	0	0	0	0	0	0	0	0	0	0	0	0	0	0	0	0	0	0	0	0	0	0	0	0	0	0	0	0	0	0	0	0	0	1	0	0	0	0	0	0	0	0	0	0	0	0	0	0	0
ENSG00000265386.2	1	0	3	2	0	0	2	1	2	2	1	0	5	0	3	6	2	2	0	0	0	1	1	0	2	4	2	12	0	0	0	4	0	10	0	7	0	0	10	1	0	7	5	1	0	0	1	0	0	0	0	0	0	0	0	0	8	16	5	0	0	0	0	0	0	0	0	1	0	3	0	1
ENSG00000265388.2	0	0	0	2	0	2	0	0	0	0	0	0	0	0	0	0	0	0	0	0	0	0	0	0	0	0	0	0	0	0	0	1	0	0	0	0	0	0	0	0	0	0	0	0	0	0	0	0	0	0	0	0	0	0	0	0	0	0	0	0	0	0	0	0	0	1	0	0	0	0	0	0
ENSG00000265390.1	10	1	1	8	0	0	1	6	1	1	1	0	8	1	3	8	8	2	4	9	3	0	10	1	8	0	1	0	0	1	0	2	0	2	2	2	0	0	0	0	1	5	4	0	0	0	0	0	0	0	0	0	0	0	0	0	0	0	0	4	1	0	0	0	0	44	0	0	0	0	0	0
ENSG00000265392.1	0	0	0	1	0	0	0	0	0	0	0	0	0	0	0	0	0	0	0	0	0	0	0	0	0	0	0	0	0	0	0	0	0	0	0	0	0	0	0	0	0	0	0	0	0	0	0	0	0	0	0	0	0	0	0	0	0	0	0	0	0	0	0	0	0	0	0	0	0	0	0	0
ENSG00000265393.1	10	4	5	6	0	5	7	4	8	5	2	3	7	20	11	11	5	15	1	1	4	10	4	4	19	19	11	9	0	0	0	0	0	16	6	23	8	32	0	0	4	13	5	23	2	17	7	23	16	7	1	2	6	3	0	0	1	2	1	3	10	26	3	10	3	0	0	1	2	0	2	1
ENSG00000265394.1	23	6	7	11	8	8	6	9	4	15	14	5	1	1	0	1	3	1	68	49	8	14	7	0	3	1	3	2	0	0	0	73	0	1	1	0	2	4	0	0	34	43	59	1	1	0	0	2	0	0	0	0	0	0	77	0	3	3	1	16	0	3	0	0	0	0	0	4	5	1	5	3
ENSG00000265395.1	7	0	0	0	0	4	0	3	4	4	3	1	10	15	0	6	9	12	0	0	0	1	1	1	7	9	14	12	0	0	0	0	0	10	5	9	0	2	0	0	0	10	0	3	0	0	3	2	0	1	0	0	0	0	0	0	0	0	1	1	0	1	0	0	1	0	0	0	0	0	0	0
ENSG00000265396.1	3	1	1	2	2	1	0	2	1	1	0	0	0	0	0	2	0	0	17	20	3	1	2	0	0	0	0	0	2	0	0	38	3	0	1	1	0	0	0	0	1	8	20	0	0	0	0	0	0	0	0	0	0	0	0	0	1	0	1	5	0	0	0	0	0	69	0	0	2	0	1	0
ENSG00000265399.1	7	3	2	0	8	6	0	5	1	3	11	1	3	3	0	6	5	2	58	11	5	5	0	1	4	9	5	3	0	0	3	41	0	1	4	3	0	2	0	0	55	35	148	1	3	0	0	7	0	0	2	0	0	0	0	0	0	0	4	62	0	0	0	0	0	64	0	4	6	4	1	1
ENSG00000265400.1	0	0	0	0	0	0	0	0	0	0	0	0	0	0	0	0	0	0	0	0	0	1	0	0	0	0	0	1	0	0	0	0	0	0	0	0	0	0	0	2	0	0	0	0	0	0	0	0	0	0	0	0	0	0	0	0	0	0	0	0	0	0	0	0	0	0	0	0	1	0	0	0
ENSG00000265401.1	0	0	0	0	0	0	0	0	0	0	0	0	0	0	0	0	0	0	0	0	0	0	0	0	0	0	0	0	0	0	0	0	0	0	0	0	0	0	0	0	0	0	0	0	0	0	0	0	0	0	0	0	0	0	0	0	0	0	0	0	0	0	0	0	0	0	0	0	0	0	0	0
ENSG00000265402.1	0	0	0	0	0	0	0	0	0	0	0	0	0	0	0	0	0	0	0	0	0	0	0	0	0	0	0	0	0	0	0	0	0	0	0	0	0	0	0	0	0	3	4	0	0	0	0	0	0	0	0	1	0	0	0	1	0	0	0	0	0	0	0	1	0	0	0	0	0	0	0	0
ENSG00000265407.1	1	0	5	0	2	1	1	1	1	2	0	0	6	2	2	4	4	7	8	2	2	1	0	0	2	8	2	1	0	0	0	6	0	5	3	8	0	4	0	0	0	4	9	0	1	0	1	1	0	1	4	0	2	4	0	0	0	0	0	0	0	0	0	1	0	0	0	0	0	2	0	0
ENSG00000265408.1	1	0	2	0	4	0	0	0	0	0	3	0	1	1	0	4	1	5	3	1	0	0	0	0	3	3	0	0	1	0	0	0	0	0	1	6	0	0	0	0	8	0	8	7	0	0	0	0	1	0	0	0	0	2	0	0	0	2	0	0	0	0	0	0	2	0	0	0	0	0	0	0
ENSG00000265411.1	25	0	29	18	0	0	0	1	0	0	0	0	0	0	0	0	0	0	34	0	0	0	0	0	0	0	0	0	0	0	0	0	0	0	0	0	0	0	0	0	0	1	1	0	0	0	0	0	0	0	0	0	0	0	0	0	0	0	0	0	0	0	0	0	0	0	0	0	0	0	0	0
ENSG00000265413.1	13	2	16	8	13	5	0	5	1	5	15	2	25	19	5	16	34	18	31	30	2	5	4	0	14	12	10	17	0	0	0	16	0	8	12	15	0	10	3	4	3	50	28	5	3	2	1	1	1	0	0	0	1	0	466	0	3	0	0	7	0	1	0	0	0	136	0	0	2	1	0	1
ENSG00000265415.1	0	0	0	0	0	0	0	0	0	0	0	0	0	0	0	0	0	0	0	0	0	0	0	0	0	0	0	0	0	0	0	0	0	0	0	0	0	0	0	0	0	0	0	0	0	0	0	0	0	0	0	0	0	0	0	0	0	0	0	0	0	0	0	0	0	0	0	0	0	0	0	0
ENSG00000265417.1	45	4	30	19	1	23	0	14	11	26	39	0	7	10	20	5	6	6	30	34	3	24	1	2	10	7	10	1	0	1	0	41	3	16	8	11	0	7	1	0	8	36	290	0	0	0	2	1	0	105	2	0	2	2	1	0	15	0	0	0	0	0	0	7	2	0	0	0	0	1	14	2
ENSG00000265418.1	0	0	0	0	0	0	0	0	0	0	0	0	0	1	0	0	0	0	4	0	0	0	1	0	0	0	0	3	0	0	0	0	0	0	0	0	0	0	0	0	0	0	0	0	0	0	0	0	0	0	0	0	0	0	0	0	0	0	0	0	1	0	0	0	0	0	0	0	0	0	0	0
ENSG00000265420.1	1	0	1	1	0	3	1	0	0	0	0	1	0	0	0	0	0	1	0	1	0	1	1	0	0	0	0	0	0	0	0	1	0	0	0	0	0	0	0	0	0	0	3	0	0	0	0	0	0	0	0	0	0	0	0	0	0	0	0	3	0	0	0	0	0	0	0	0	0	0	0	0
ENSG00000265421.1	7	2	5	1	4	12	7	6	0	12	9	2	0	1	0	0	0	0	27	30	1	5	4	0	0	0	0	0	0	1	0	16	0	0	0	0	0	0	1	0	4	19	21	0	1	0	0	0	0	0	0	0	0	0	0	0	0	4	0	3	0	0	0	0	0	0	0	0	2	1	1	1
ENSG00000265422.1	0	0	0	0	0	0	0	0	0	0	0	0	0	0	0	0	0	0	0	0	0	0	0	0	0	0	0	0	0	0	0	0	0	0	0	0	0	0	0	0	1	8	0	0	0	0	0	0	0	0	0	0	0	0	0	0	0	0	0	0	0	0	0	0	0	0	0	0	0	0	0	0
ENSG00000265423.1	0	0	0	0	0	0	0	0	0	0	0	0	0	0	0	0	0	0	0	0	0	0	0	0	0	0	0	0	0	0	0	0	0	0	0	0	0	0	0	0	0	0	0	0	0	0	0	0	0	0	0	0	0	0	0	0	2	0	0	0	0	0	0	0	0	0	0	0	0	0	0	0
ENSG00000265425.1	0	0	0	0	0	0	0	0	0	0	0	0	0	0	0	0	0	0	0	0	0	0	0	0	0	0	0	0	0	0	0	1	0	0	0	0	0	0	0	0	0	0	0	0	0	0	0	0	0	0	0	0	0	0	0	0	0	0	0	0	0	0	0	0	0	0	0	0	0	0	0	0
ENSG00000265428.1	0	0	0	0	0	0	0	0	0	0	0	0	0	0	0	0	0	0	0	0	0	0	0	0	0	0	0	0	0	0	0	0	0	0	0	0	0	0	0	0	0	0	0	0	0	0	0	0	0	0	0	0	0	0	0	0	0	0	0	0	0	0	0	0	0	0	0	0	0	0	0	0
ENSG00000265429.3	9	2	0	1	2	0	0	4	1	0	0	2	0	1	0	0	0	1	6	0	1	1	0	0	0	0	0	0	0	2	0	3	0	0	0	1	0	0	0	0	5	3	13	0	0	0	0	0	0	0	0	0	0	0	0	0	2	0	0	0	0	0	0	0	0	0	0	1	0	0	0	0
ENSG00000265432.1	4	3	8	3	1	5	3	3	5	7	2	4	0	0	0	0	0	0	52	18	0	1	0	1	0	0	0	0	0	0	0	21	0	0	0	1	0	0	1	0	8	8	2	0	0	0	0	0	0	0	0	0	0	0	0	0	0	0	0	0	0	0	0	0	0	0	109	0	0	0	2	0
ENSG00000265433.1	0	0	0	0	0	0	0	0	0	0	0	0	0	0	0	0	0	0	0	0	0	0	0	0	0	0	0	0	0	0	0	0	0	0	0	0	0	0	0	0	1	0	0	0	0	0	0	0	0	0	0	0	0	0	0	0	0	0	0	0	0	0	0	0	0	0	0	0	0	0	0	0
ENSG00000265435.1	5	1	2	0	1	0	0	0	0	0	1	0	0	0	0	0	0	0	1	3	0	0	0	0	0	0	0	0	0	0	0	3	0	0	0	0	0	0	0	0	1	6	14	0	0	0	0	0	0	0	0	0	0	0	0	0	0	0	0	1	0	0	0	0	0	108	0	0	0	0	0	0
ENSG00000265437.1	5	0	0	0	0	0	0	0	0	0	0	0	0	0	0	0	0	0	0	0	0	0	0	0	0	0	0	0	0	0	0	0	1	0	1	0	0	0	0	0	0	1	1	0	0	0	0	0	0	0	0	0	0	0	0	0	0	0	0	1	0	0	0	0	0	0	0	0	0	0	0	0
ENSG00000265439.2	0	0	0	0	0	0	0	0	0	0	0	0	0	0	0	0	0	0	0	0	0	0	0	0	0	0	0	0	0	0	0	0	2	0	0	0	0	0	0	0	0	0	0	0	0	0	0	0	0	1	0	0	0	0	0	0	0	0	0	0	0	0	0	0	0	0	0	0	0	0	0	0
ENSG00000265442.1	5	0	0	0	5	2	1	2	0	1	3	0	0	0	0	1	0	1	16	4	0	3	0	0	0	0	1	0	0	0	0	13	0	0	0	0	0	0	0	0	4	8	19	0	0	0	0	0	0	1	0	0	0	0	0	0	0	0	0	2	0	0	0	0	0	0	0	1	0	0	0	0
ENSG00000265443.1	3	0	2	3	4	1	3	0	0	2	4	0	1	1	3	0	0	0	7	7	1	0	2	0	1	1	6	0	0	0	0	6	0	0	0	1	0	2	0	0	2	1	1	0	0	0	0	0	0	0	0	0	0	0	0	0	0	0	3	3	0	5	0	1	0	39	0	0	0	0	0	0
ENSG00000265444.1	0	0	0	0	1	0	0	0	0	0	1	0	0	0	0	0	0	0	0	1	0	0	0	0	0	0	0	0	0	0	0	0	0	0	0	0	0	0	0	0	0	0	1	0	0	0	0	0	0	0	0	0	0	0	0	0	0	0	0	0	0	0	0	0	0	0	0	0	0	0	0	0
ENSG00000265445.1	0	0	0	0	0	0	0	0	0	0	0	0	0	0	0	0	0	0	0	0	0	0	0	0	0	0	0	0	0	2	0	0	94	0	0	0	0	0	0	0	0	0	0	0	0	0	0	0	0	0	0	0	0	0	0	0	0	0	0	0	0	1	0	0	0	0	0	0	0	0	0	1
ENSG00000265450.1	2	3	0	2	1	0	1	0	0	0	1	0	1	0	0	1	1	0	0	0	0	0	1	0	2	0	1	0	0	0	0	0	0	0	0	0	0	0	0	0	1	1	1	0	0	0	1	0	0	0	0	0	0	0	0	0	0	0	0	0	0	0	0	0	0	0	0	0	0	0	0	0
ENSG00000265451.1	11	10	8	5	6	7	2	12	2	7	11	5	2	2	0	1	0	10	64	36	4	12	4	0	3	1	5	2	0	0	1	46	293	0	2	3	6	12	1	0	9	26	36	0	1	0	1	0	0	0	0	0	0	0	0	0	1	5	0	15	1	0	0	0	0	0	0	1	0	2	1	2
ENSG00000265452.1	9	1	0	10	2	0	0	5	5	4	3	3	46	24	53	46	27	26	51	52	2	2	4	1	27	31	44	25	0	1	2	26	0	48	45	18	0	0	0	2	4	16	3	1	10	0	24	7	3	0	0	0	0	0	0	0	0	0	2	2	1	23	1	0	0	27	0	1	1	1	3	0
ENSG00000265453.1	0	0	0	0	0	0	0	0	0	0	0	0	0	0	0	0	0	0	1	0	0	0	0	0	0	0	0	0	0	0	0	0	0	0	0	0	0	0	0	0	0	0	0	0	0	0	0	0	0	0	0	0	0	0	0	0	0	0	0	0	0	0	0	0	0	0	0	0	0	0	0	0
ENSG00000265456.1	0	0	0	0	0	0	0	0	0	0	0	0	0	0	0	0	0	0	4	6	0	0	0	0	0	0	0	0	0	0	0	3	0	0	0	0	0	0	0	0	1	0	0	0	0	0	0	0	0	0	0	0	0	0	0	0	0	0	0	0	0	0	0	0	0	0	0	0	0	0	0	0
ENSG00000265458.3	65	19	44	65	10	35	55	49	44	82	40	50	86	125	117	148	78	131	96	67	33	46	32	17	180	127	109	111	35	0	5	89	17	136	119	154	318	252	1	1	223	180	128	61	58	44	180	39	85	8	0	0	1	0	0	9	7	22	5	25	277	44	91	1	0	94	0	5	5	9	14	4
ENSG00000265460.6	1	0	3	4	1	4	1	2	3	2	2	0	1	2	0	0	0	0	3	4	2	1	1	0	1	0	2	1	0	0	0	0	62	1	1	2	0	0	1	5	4	3	0	0	0	0	0	0	0	0	1	0	0	0	0	0	3	0	1	11	0	0	0	0	0	0	0	0	0	1	0	2
ENSG00000265462.1	5	0	3	1	2	0	0	0	2	2	1	0	2	0	2	1	0	1	6	7	0	0	0	0	3	2	0	2	0	0	1	0	0	2	1	0	0	0	0	0	0	8	3	1	0	0	0	0	0	0	0	0	0	0	0	0	0	0	0	3	0	0	0	0	0	54	0	0	1	0	0	0
ENSG00000265465.1	2	1	0	1	0	0	0	0	0	0	2	0	0	0	3	2	0	3	3	9	0	0	0	1	0	0	0	0	0	0	0	3	0	0	2	0	0	0	1	0	0	1	4	0	0	0	0	0	0	0	0	0	0	0	0	0	0	0	0	0	1	0	0	0	0	0	158	0	0	0	0	0
ENSG00000265469.1	0	1	0	0	0	0	0	0	0	0	0	0	0	0	0	0	0	0	0	0	0	0	0	0	0	0	0	0	0	0	0	0	0	0	0	0	0	0	0	0	0	1	2	0	0	0	0	0	0	0	0	0	0	2	0	0	0	0	0	0	0	0	0	0	1	0	0	0	0	0	0	1
ENSG00000265470.1	1	0	0	0	0	1	0	0	0	0	0	0	0	0	0	0	0	0	11	11	0	0	0	0	0	0	0	1	0	0	0	8	0	0	0	0	0	0	0	0	0	0	6	0	0	0	0	0	0	0	0	0	0	0	0	0	0	0	2	1	0	0	0	0	0	0	0	0	0	0	0	0
ENSG00000265472.1	0	0	0	0	3	0	0	0	0	1	0	0	0	0	0	0	0	0	0	0	0	0	0	0	0	0	0	0	0	0	0	0	0	0	0	0	0	0	0	0	0	0	0	0	0	0	0	0	0	0	0	0	0	0	0	0	0	0	0	0	0	0	0	0	0	0	0	0	0	0	0	0
ENSG00000265474.1	3	3	3	2	0	2	1	1	3	3	6	0	7	11	0	7	9	3	3	1	3	2	1	0	7	8	11	12	0	0	0	0	0	7	7	10	0	5	0	0	2	4	14	4	2	1	6	2	0	0	0	0	0	0	0	0	0	0	0	4	0	1	0	0	0	0	0	1	0	2	0	2
ENSG00000265477.1	0	0	0	0	24	0	0	0	0	0	0	0	0	0	0	0	0	0	1	2	0	0	0	0	0	0	0	0	0	0	0	0	0	0	0	1	0	0	0	1	0	8	8	0	0	0	0	0	0	0	0	0	0	0	0	0	0	0	0	0	0	0	0	0	0	0	0	0	0	0	0	0
ENSG00000265478.2	15	4	16	10	10	6	2	6	0	0	10	3	10	12	4	10	2	5	36	5	1	2	1	3	8	7	6	6	5	5	3	5	0	10	1	13	17	8	1	0	1	23	2	2	3	1	0	4	1	0	0	0	0	0	0	0	1	0	0	4	5	2	1	0	0	0	0	0	0	2	2	0
ENSG00000265479.7	531	19	386	267	28	25	16	30	21	61	40	21	74	101	24	91	37	99	820	117	30	31	18	3	95	72	72	51	0	6	3	152	0	65	41	76	16	1032	12	4	94	133	130	14	34	52	37	18	15	323	161	152	123	231	0	0	5	8	17	104	10	42	56	74	46	553	553	1	3	1	0	4
ENSG00000265480.6	0	0	0	1	0	1	0	0	0	0	1	1	0	0	0	0	0	2	0	0	1	0	0	0	1	0	0	0	0	0	0	0	2	0	0	0	8	0	1	0	0	2	2	0	0	0	0	0	0	0	0	0	0	0	0	0	0	0	1	2	0	0	0	1	1	0	0	0	0	0	0	0
ENSG00000265483.1	0	0	0	0	0	0	0	0	0	0	0	0	0	0	0	0	0	0	0	0	0	0	0	0	0	0	0	0	0	0	0	0	0	0	0	0	0	0	0	0	0	0	0	0	0	0	0	0	0	0	0	0	0	0	0	0	0	0	0	0	0	0	0	0	0	0	0	0	0	0	0	0
ENSG00000265484.2	0	0	1	0	0	0	0	0	0	0	2	0	0	0	0	0	0	0	0	0	1	0	0	1	0	0	0	0	0	0	0	0	0	0	0	0	0	0	0	1	0	0	1	0	0	0	0	0	0	0	0	0	0	0	0	0	2	0	2	0	0	0	0	0	0	74	0	0	0	0	0	0
ENSG00000265485.8	4	1	1	2	26	2	0	3	0	7	3	1	2	7	1	4	0	6	7	10	2	2	0	0	1	5	2	2	0	0	0	8	1	1	3	2	0	2	1	9	1	1	7	0	0	0	0	0	1	1	0	2	2	1	0	0	5	0	1	4	0	1	0	0	2	0	0	0	0	0	1	1
ENSG00000265486.2	13	10	13	12	5	7	3	12	6	14	19	5	0	0	0	0	0	0	16	7	9	8	12	2	0	0	0	0	0	0	0	11	0	0	0	0	0	0	1	0	4	5	5	0	0	0	0	0	0	0	0	0	0	0	0	0	3	1	4	1	0	0	0	0	0	0	0	0	3	2	0	3
ENSG00000265487.1	5	3	0	3	0	3	0	2	1	5	3	0	6	5	0	2	11	9	5	3	0	3	0	0	15	15	11	2	0	0	0	18	0	14	2	1	1	1	0	0	17	12	26	1	0	0	4	2	1	0	0	0	0	0	0	0	0	0	1	10	0	0	0	0	0	0	0	0	0	0	0	0
ENSG00000265489.1	2	0	1	0	2	0	0	0	0	2	0	0	0	1	0	0	0	2	3	1	1	1	0	1	0	0	0	0	0	0	0	1	2	0	0	0	0	2	1	1	0	1	4	0	0	0	0	0	0	1	1	0	0	1	0	0	0	0	0	2	0	0	0	0	0	0	0	0	1	0	0	0
ENSG00000265490.1	6	7	1	9	0	0	2	1	1	1	9	1	6	31	7	6	17	11	93	19	4	1	2	1	7	10	20	12	0	0	0	32	18	6	18	6	0	0	2	3	0	4	17	0	0	0	1	3	2	1	1	0	0	0	0	0	1	0	0	2	0	3	0	0	0	121	265	2	1	1	1	2
ENSG00000265491.5	1132	383	669	795	2194	697	745	750	344	986	708	527	1091	1425	740	1404	1312	1748	2961	2611	568	760	601	193	1455	1345	1320	1273	68	155	59	2683	3490	1351	1115	1361	4171	3778	99	35	1212	2551	3062	871	566	1160	996	514	467	735	804	521	607	1149	1249	16	128	207	166	1808	646	1710	388	624	569	2493	2282	252	370	459	330	409
ENSG00000265494.1	14	13	9	17	4	14	3	11	10	10	15	2	5	11	11	2	10	8	19	19	6	12	1	3	7	10	4	10	0	0	11	35	0	27	6	7	27	2	0	0	7	45	8	1	0	1	0	0	1	1	0	0	0	2	0	0	0	2	0	4	2	1	0	0	0	40	0	2	1	0	0	0
ENSG00000265496.5	14	5	10	3	2	7	4	3	6	5	4	3	4	7	4	10	3	7	16	3	7	7	4	3	8	6	4	9	0	0	0	5	156	6	5	7	2	11	0	0	4	7	5	0	2	5	9	6	4	0	0	0	0	1	0	0	3	0	2	19	2	2	0	0	0	0	0	0	0	3	0	3
ENSG00000265499.1	0	0	0	0	0	0	0	0	0	0	0	0	0	0	0	0	0	0	0	0	0	0	0	0	0	0	0	0	0	0	0	1	0	0	0	0	0	0	0	0	0	0	0	0	0	0	0	0	0	0	0	0	0	0	0	0	0	0	0	0	0	0	0	0	0	0	0	0	0	0	0	0
ENSG00000265503.1	0	0	0	0	2	0	0	0	0	1	0	0	0	0	0	0	0	0	4	1	0	0	0	0	0	0	0	0	0	0	0	0	0	0	0	0	0	0	0	0	0	0	0	0	0	0	0	0	0	0	0	0	0	0	0	0	0	0	0	0	0	0	0	0	0	0	0	0	0	0	0	0
ENSG00000265507.1	0	0	0	0	0	0	0	0	0	0	0	0	0	0	0	0	0	0	0	0	0	0	0	0	0	0	0	0	0	0	0	0	0	0	0	0	0	0	0	0	0	0	0	0	0	0	0	0	0	0	0	0	0	0	0	0	0	0	0	0	0	0	0	0	0	0	0	0	0	0	0	0
ENSG00000265510.1	0	1	0	0	0	0	0	0	0	0	0	0	0	0	0	0	0	0	0	0	0	0	0	0	0	0	0	1	0	0	0	0	0	0	0	0	0	0	0	0	0	0	0	0	0	0	0	0	0	0	0	0	0	0	0	0	0	0	0	0	0	0	0	0	0	0	0	0	0	0	0	0
ENSG00000265511.1	16	10	26	17	4	32	29	32	21	14	20	9	102	178	33	159	131	102	19	7	11	16	9	5	174	159	130	145	2	0	0	13	0	148	80	200	0	7	0	0	9	46	33	81	96	11	37	38	53	1	0	0	1	0	0	0	0	1	3	2	25	8	0	0	0	111	0	6	0	1	0	1
ENSG00000265514.2	0	2	0	0	1	0	0	0	0	0	0	0	0	0	0	0	0	0	0	0	0	0	0	0	0	0	0	0	0	0	0	3	0	0	0	0	0	0	0	0	0	11	9	0	0	0	0	0	0	0	0	0	0	0	0	0	2	1	1	0	0	0	65	0	1	0	0	0	0	0	0	0
ENSG00000265519.1	11	6	4	14	21	5	17	2	4	10	6	7	7	16	4	5	10	9	10	27	7	13	7	1	4	14	10	11	1	0	0	22	0	11	11	6	213	22	4	0	0	2	36	0	1	1	2	2	0	0	0	0	1	2	0	0	0	1	0	7	0	0	0	0	0	102	181	1	2	0	0	0
ENSG00000265520.1	17	4	3	6	8	8	2	5	0	6	4	0	1	0	0	1	2	6	22	11	6	3	5	0	0	0	1	0	0	0	0	60	0	0	0	0	0	0	0	1	18	73	41	0	0	0	0	0	0	0	0	0	0	0	0	0	1	5	0	4	0	0	0	0	0	0	154	0	1	2	0	2
ENSG00000265521.1	1	0	1	0	1	0	0	0	2	3	1	0	1	0	0	0	0	0	5	0	0	0	0	0	1	0	0	0	0	0	0	1	0	0	0	1	0	0	0	0	0	0	0	0	0	0	0	0	0	0	0	0	0	0	0	0	0	0	1	0	0	1	0	0	0	0	196	0	0	0	0	0
ENSG00000265526.1	0	0	0	2	0	0	0	0	0	0	2	0	1	0	0	0	0	0	2	2	0	0	0	0	1	1	0	1	0	0	0	0	0	1	0	0	0	0	0	0	1	4	4	0	0	0	0	0	0	0	0	1	0	0	0	0	0	0	0	1	0	0	0	0	0	0	0	0	0	0	0	0
ENSG00000265527.1	10	2	4	4	3	3	1	8	0	4	0	0	0	0	4	0	0	0	46	9	2	1	0	0	2	0	1	0	4	0	0	69	0	0	1	0	0	0	0	0	12	26	35	0	2	1	2	0	0	0	0	0	0	0	4	0	0	0	0	8	1	1	1	0	0	0	0	2	6	1	2	0
ENSG00000265531.3	60	11	14	63	1	9	9	0	0	6	2	1	16	13	7	8	20	27	121	7	0	0	4	2	6	4	4	1	1	3	0	11	286	4	9	12	17	566	0	1	23	53	121	1	25	0	5	6	0	1	6	0	10	25	0	0	0	1	1	52	0	7	18	8	8	0	0	0	0	0	0	0
ENSG00000265533.1	0	0	0	0	2	0	0	1	1	0	0	0	0	0	0	0	0	0	0	1	0	0	0	0	0	0	0	0	0	0	0	1	0	0	1	0	0	0	0	1	5	0	6	0	0	0	0	0	0	0	0	0	0	0	0	0	0	0	0	0	0	0	0	0	0	0	0	0	0	0	0	0
ENSG00000265535.2	0	0	1	2	0	0	0	0	0	0	0	0	0	0	0	0	0	0	0	0	0	0	0	0	0	0	0	0	0	0	0	1	0	0	0	0	0	0	1	0	0	0	0	0	0	0	0	0	0	0	0	0	0	0	0	0	0	1	0	0	0	0	0	0	0	0	0	0	0	0	0	1
ENSG00000265537.1	0	0	0	0	0	0	0	0	0	0	0	0	0	0	0	0	0	0	0	0	0	0	0	0	0	0	0	0	0	0	0	0	0	0	0	0	0	0	0	0	0	0	0	0	0	0	0	0	0	0	0	0	0	0	0	0	0	0	0	0	0	0	0	0	0	0	0	0	0	0	0	0
ENSG00000265538.1	0	0	0	0	0	0	0	1	0	0	0	0	1	0	0	1	0	0	0	1	0	0	0	1	0	0	0	0	0	0	0	0	0	0	0	0	0	0	0	0	0	1	0	0	0	0	0	0	0	0	0	0	0	0	0	0	0	0	0	0	0	0	0	0	0	0	0	0	0	0	0	0
ENSG00000265539.1	2	1	0	1	3	3	3	1	1	2	1	0	4	2	0	3	2	2	6	1	1	1	1	1	1	0	2	2	0	0	0	3	0	4	0	4	0	0	1	0	5	8	16	3	0	0	0	3	1	0	0	0	1	0	0	0	2	0	0	2	2	1	0	0	0	32	0	0	0	0	0	0
ENSG00000265541.1	0	0	0	0	0	0	0	0	2	0	0	0	0	0	0	0	0	0	0	0	0	0	0	0	0	0	0	0	0	0	0	0	0	0	0	0	0	0	0	0	0	0	0	0	0	0	0	0	0	0	0	0	0	0	0	0	2	0	0	0	0	0	0	0	0	0	0	0	0	0	0	0
ENSG00000265542.5	1	2	3	1	5	2	0	0	0	0	2	1	0	3	0	0	3	4	3	2	0	2	0	0	2	1	2	1	0	0	0	0	0	0	0	0	0	0	0	0	1	5	0	0	0	0	0	0	1	0	0	0	0	0	107	0	0	0	0	1	0	1	0	0	0	0	0	0	1	1	1	0
ENSG00000265544.1	0	0	0	0	0	0	0	0	0	1	0	0	0	0	0	0	0	0	0	0	0	0	0	0	0	0	0	0	0	0	0	0	0	0	0	0	0	0	0	1	0	0	2	0	0	0	0	0	0	0	0	0	0	0	0	0	3	0	0	0	0	0	0	0	0	0	0	0	0	0	0	0
ENSG00000265545.1	0	0	1	0	0	0	0	0	0	0	0	0	0	0	0	0	0	0	0	0	0	0	0	0	0	0	0	2	0	0	1	0	9	1	1	1	0	0	0	0	0	0	0	0	0	0	0	0	0	0	0	0	0	0	0	0	1	0	0	0	0	0	0	0	0	0	0	0	0	0	0	1
ENSG00000265547.1	0	0	0	0	0	0	0	0	0	0	0	0	0	0	0	0	0	0	0	0	0	0	0	0	0	0	0	0	0	0	0	1	0	0	0	0	0	0	0	0	0	0	0	0	0	0	0	0	0	0	0	0	0	0	0	0	2	0	0	0	0	0	0	0	0	0	0	0	0	0	0	0
ENSG00000265552.1	0	0	0	0	3	0	0	0	0	0	0	1	0	1	0	0	0	0	0	3	0	0	0	0	0	0	0	1	0	0	0	0	0	0	0	0	0	0	0	0	0	0	1	0	0	0	0	0	0	0	0	0	0	0	0	0	0	0	0	0	0	0	0	0	0	0	0	0	0	0	0	0
ENSG00000265554.3	1	0	0	0	0	0	0	0	0	0	2	0	0	1	0	1	0	0	1	2	0	0	0	0	0	1	0	0	0	0	0	0	41	0	0	0	0	0	0	1	0	0	2	0	0	0	0	0	0	0	0	0	0	0	0	0	0	0	0	0	0	0	0	0	0	0	0	0	0	0	0	0
ENSG00000265555.1	0	0	0	0	0	0	0	0	0	1	1	0	0	0	0	1	0	0	0	1	0	0	0	0	0	0	0	0	0	0	0	0	0	0	0	0	0	0	0	0	0	0	0	0	0	0	0	0	0	0	0	0	0	0	0	0	2	0	0	1	0	0	0	0	0	0	0	0	0	0	0	0
ENSG00000265558.1	0	0	0	0	0	0	0	0	0	0	0	0	0	0	0	0	0	0	0	0	0	0	0	0	0	0	0	0	0	0	0	0	0	0	0	0	0	0	0	0	0	0	0	0	0	0	0	0	0	0	0	0	0	0	0	0	0	0	0	0	0	0	0	0	0	0	0	0	0	0	0	0
ENSG00000265559.2	6	2	3	9	1	2	3	9	3	4	3	1	2	2	0	3	2	1	2	0	4	2	2	0	4	2	0	1	0	0	0	3	0	1	0	1	0	0	0	1	0	1	1	0	0	0	0	0	1	0	0	0	0	0	0	0	0	0	1	1	0	2	0	0	0	0	0	2	2	1	0	0
ENSG00000265561.2	0	0	0	0	0	0	0	0	0	0	0	0	0	0	0	0	0	0	0	0	0	0	0	0	0	0	0	0	0	0	0	0	0	0	0	0	0	0	0	0	0	0	0	0	0	0	0	0	0	0	0	0	0	0	0	0	0	0	0	0	0	0	0	0	0	0	0	0	0	0	0	0
ENSG00000265564.1	0	0	0	0	0	0	0	0	0	0	1	0	0	0	0	0	0	0	0	0	0	0	0	0	0	0	0	0	0	0	0	0	0	0	0	0	0	0	0	0	0	0	0	0	0	0	0	0	0	0	0	0	0	0	0	0	0	0	0	0	0	0	0	0	0	0	0	0	0	0	0	0
ENSG00000265565.1	0	0	0	1	0	0	1	0	0	0	0	1	1	0	0	0	0	0	0	0	0	0	1	0	0	0	0	1	0	0	0	0	0	0	0	2	1	0	0	0	0	0	0	0	0	0	0	0	0	0	0	0	0	0	0	0	3	0	0	0	0	0	0	0	0	0	0	0	0	0	0	1
ENSG00000265566.2	9	1	2	3	2	1	2	1	2	3	0	1	5	3	0	3	1	5	6	4	1	3	1	0	9	8	1	2	0	0	0	3	0	2	2	1	0	2	0	0	0	2	2	0	1	0	0	2	0	1	0	0	0	0	0	0	0	2	0	0	0	0	0	0	0	0	0	0	1	0	0	0
ENSG00000265574.1	17	0	8	16	2	0	1	0	0	7	2	2	0	0	5	0	0	0	2	0	4	1	1	0	0	2	0	0	1	0	0	0	0	0	0	0	0	0	0	2	3	1	3	0	0	0	0	0	0	1	0	1	1	24	0	0	0	1	0	5	0	0	0	2	3	2	1	0	0	0	0	0
ENSG00000265579.1	0	0	0	0	0	0	0	0	0	0	0	0	0	0	0	0	0	0	0	0	0	0	0	0	0	0	0	0	0	0	0	0	0	0	0	0	0	0	0	0	0	0	0	0	0	0	0	0	0	0	0	0	0	0	0	0	0	0	0	0	0	0	0	0	0	0	0	0	0	0	0	0
ENSG00000265584.1	2	4	1	0	3	3	0	0	0	1	0	0	0	0	0	0	0	0	0	2	0	0	0	0	0	0	0	0	0	0	0	6	0	0	0	0	0	0	0	0	1	1	2	0	0	0	0	0	0	0	0	0	0	0	0	0	0	0	1	3	0	0	0	0	0	0	0	0	0	0	0	0
ENSG00000265588.1	0	0	0	0	0	0	0	0	0	0	0	0	0	0	0	0	0	0	0	0	0	0	0	0	0	0	0	0	0	0	0	0	0	0	0	0	0	0	0	0	0	0	0	0	0	0	0	0	0	0	0	0	0	0	0	0	0	0	0	0	0	0	0	0	0	0	0	0	0	0	0	0
ENSG00000265590.10	127	50	93	20	95	47	14	44	33	86	84	11	28	18	22	46	31	42	270	287	40	56	21	6	39	37	32	16	0	0	4	166	1094	21	23	54	61	28	15	1	34	163	209	5	8	1	2	9	4	12	4	3	1	1	0	19	16	10	20	92	6	5	0	7	0	402	617	7	6	18	15	9
ENSG00000265593.1	0	1	0	0	0	1	0	0	1	0	0	0	0	0	0	0	0	0	0	0	1	0	0	0	0	0	0	0	0	0	0	0	0	0	0	0	0	0	0	0	0	0	0	0	0	0	0	0	0	0	0	0	0	0	1	0	0	0	0	0	0	0	0	0	0	0	0	0	0	0	0	0
ENSG00000265595.1	0	0	0	0	0	0	0	0	0	0	0	0	0	0	0	0	0	0	0	0	0	0	0	0	0	0	0	0	0	0	0	0	0	0	0	0	0	0	0	0	0	0	0	0	0	0	0	0	0	0	0	0	0	0	0	0	0	0	0	0	0	0	0	0	0	0	0	0	0	0	0	0
ENSG00000265596.1	0	0	0	0	0	0	0	0	0	0	0	0	0	0	0	0	0	0	0	0	0	0	0	0	0	0	1	0	0	0	0	1	0	0	0	0	0	0	0	0	0	0	0	0	0	0	0	0	0	0	0	0	0	0	0	0	0	0	0	1	0	0	0	0	0	84	0	0	0	0	0	0
ENSG00000265598.1	0	0	0	0	0	0	0	0	0	0	0	0	0	0	0	0	0	0	0	0	0	0	0	0	0	0	0	0	0	0	0	0	0	0	0	0	0	0	0	0	0	0	0	0	0	0	0	0	0	0	0	0	0	0	0	0	0	0	0	0	0	0	1	0	0	0	0	0	0	0	0	0
ENSG00000265599.1	0	0	0	0	0	0	0	0	0	0	0	0	0	0	0	0	0	0	0	0	0	0	0	0	0	0	0	0	0	0	0	0	0	0	0	0	0	0	0	0	0	0	0	0	0	0	0	0	0	0	0	0	0	0	0	0	0	0	0	0	0	0	0	0	0	0	0	0	0	0	0	0
ENSG00000265606.1	0	0	0	1	0	0	0	0	0	0	0	0	0	0	0	0	0	0	0	0	0	0	0	0	0	0	0	0	0	0	0	0	0	0	0	0	0	0	0	0	0	0	0	0	0	0	0	0	0	0	0	0	0	0	0	0	0	0	0	0	0	0	0	0	0	0	0	0	0	0	0	0
ENSG00000265612.1	3	1	0	1	0	2	4	0	2	2	3	1	1	8	2	16	5	16	0	0	1	1	0	0	6	11	0	7	0	0	0	0	0	5	9	6	0	4	0	0	0	0	0	0	1	0	1	0	2	0	0	0	0	0	0	0	0	0	0	1	0	0	0	0	0	0	0	0	0	0	0	0
ENSG00000265614.1	0	0	0	0	0	0	0	0	0	0	0	0	0	0	0	0	0	0	0	0	0	0	0	0	0	0	0	0	0	0	0	0	0	0	0	0	0	0	0	0	0	0	0	0	0	0	0	0	0	0	0	0	0	0	0	0	2	1	0	0	0	0	0	0	0	0	0	0	0	0	0	1
ENSG00000265617.1	0	0	0	0	0	1	0	0	0	0	0	0	0	0	0	0	0	0	0	0	0	0	0	0	0	0	0	0	0	0	0	0	0	0	0	0	0	0	0	0	0	0	0	0	0	0	0	0	0	0	0	0	0	0	0	0	0	0	0	0	0	0	0	0	0	0	0	0	0	0	0	0
ENSG00000265618.1	0	0	0	0	0	0	0	0	0	0	0	0	0	0	0	0	0	0	0	0	0	0	0	0	0	0	0	0	0	0	0	0	0	0	0	0	0	0	0	0	0	0	0	0	0	0	0	0	0	0	0	0	0	0	0	0	0	0	0	0	0	0	0	0	0	0	0	0	0	0	0	0
ENSG00000265623.1	1	1	1	0	3	1	0	1	0	4	1	0	1	0	4	0	0	0	8	7	0	1	0	0	0	0	0	0	0	0	0	4	0	0	0	0	0	0	2	0	4	6	28	0	0	0	0	0	0	0	0	1	0	0	0	0	0	1	0	4	0	0	0	0	0	99	0	0	1	0	1	0
ENSG00000265625.1	29	3	12	9	29	13	9	7	9	8	11	8	3	1	1	4	1	1	52	45	7	11	9	1	3	1	1	2	0	0	0	38	0	0	1	1	0	2	2	0	1	9	33	2	0	0	0	1	2	0	0	0	0	0	0	0	0	3	2	5	1	2	0	0	0	112	0	2	4	6	1	8
ENSG00000265626.1	0	0	0	0	0	0	0	0	0	0	0	0	0	0	0	0	0	0	0	0	0	0	0	0	0	0	0	0	0	0	0	0	23	0	0	0	0	2	0	0	0	0	0	0	0	0	0	0	0	0	0	0	0	0	0	0	0	0	0	2	0	0	0	0	0	0	0	0	0	0	0	0
ENSG00000265630.2	216	2	217	261	1	3	4	4	2	11	5	3	9	22	16	10	8	10	44	18	9	3	7	0	11	14	5	21	4	5	1	7	0	11	16	17	49	35	0	0	17	23	6	2	5	2	4	13	8	8	0	5	6	5	0	0	0	0	0	4	2	4	6	1	8	16	0	1	0	0	2	1
ENSG00000265631.1	0	0	0	3	0	0	0	0	0	0	0	0	0	0	0	0	0	0	0	0	0	0	0	0	0	0	0	0	0	0	0	0	0	0	0	0	0	0	0	0	0	0	0	0	0	0	0	0	0	0	0	0	0	0	0	0	0	0	0	0	0	0	0	0	0	0	0	0	0	0	0	0
ENSG00000265635.1	0	0	0	0	2	0	0	0	0	1	0	0	0	0	0	0	0	0	0	0	0	0	0	0	0	0	0	0	0	0	0	0	0	0	0	0	0	0	0	0	0	0	0	0	0	0	0	0	0	0	0	0	0	0	0	0	0	0	0	0	0	0	0	0	0	0	0	0	0	0	0	0
ENSG00000265639.1	0	0	0	0	2	0	0	0	0	0	0	0	0	0	0	0	0	0	0	0	0	0	1	0	0	0	0	0	0	0	0	1	0	0	0	0	0	0	0	0	0	1	0	0	0	0	1	0	0	0	0	0	0	0	0	0	1	0	0	0	0	0	0	0	0	0	0	0	0	0	0	0
ENSG00000265641.1	0	0	0	0	0	0	0	0	0	0	0	0	0	0	0	0	1	0	0	0	0	0	0	0	0	0	0	0	0	0	0	0	0	0	0	0	0	0	0	0	0	0	0	0	0	0	0	0	0	0	0	0	0	0	0	0	0	0	1	0	0	0	0	0	0	0	0	0	0	0	0	0
ENSG00000265643.1	0	0	3	0	2	0	0	1	0	1	1	0	0	1	0	1	1	0	0	4	0	0	0	0	1	0	2	0	0	0	0	7	0	0	0	0	0	0	0	0	0	0	1	0	0	0	0	1	0	0	0	0	0	0	0	0	0	0	1	0	0	0	0	0	0	0	0	0	0	0	0	0
ENSG00000265644.1	0	0	0	0	0	0	0	0	0	0	0	0	0	0	0	0	0	0	0	0	0	0	0	0	0	0	0	0	0	0	0	0	0	0	0	0	0	0	0	0	0	0	0	0	0	0	0	0	0	0	0	0	0	0	0	0	0	0	0	0	0	0	0	0	0	0	0	0	0	0	0	0
ENSG00000265646.2	3	0	0	0	0	0	1	1	2	1	0	1	1	2	1	0	0	3	0	1	0	0	0	0	1	1	2	1	0	1	1	1	2	4	0	1	1	0	1	0	1	9	1	0	0	0	1	1	0	3	12	0	3	4	1	0	3	0	0	4	0	0	0	5	2	0	0	0	0	9	0	0
ENSG00000265648.2	4	0	3	3	3	3	1	2	1	3	3	0	4	0	0	5	1	1	1	0	1	3	2	0	2	2	1	3	0	0	0	0	4	0	0	4	0	0	2	1	1	7	0	0	0	0	0	0	0	0	0	1	1	0	0	0	0	0	0	0	0	0	1	0	1	0	0	0	1	0	1	0
ENSG00000265653.1	3	0	3	1	0	1	0	1	0	0	0	1	1	1	0	0	0	0	0	0	2	0	0	0	1	1	0	0	0	0	0	3	0	2	0	0	0	0	0	0	0	1	1	0	0	0	0	0	0	0	0	0	0	0	0	0	0	2	0	1	0	0	0	0	0	0	0	0	0	0	0	0
ENSG00000265656.1	24	3	11	7	12	11	2	13	11	6	11	2	3	3	2	3	1	1	87	37	5	7	5	2	9	2	3	5	0	2	0	65	38	0	0	8	0	0	1	0	13	21	67	0	0	0	1	1	0	0	0	1	0	0	0	0	0	0	1	3	1	1	0	0	0	0	0	2	0	0	2	1
ENSG00000265657.1	0	0	0	0	0	0	0	0	0	0	0	0	0	0	0	0	0	0	0	0	0	0	0	0	0	0	0	0	0	0	0	0	0	0	0	0	0	0	0	0	0	0	0	0	0	0	0	0	0	0	0	0	0	0	0	0	0	0	0	0	0	0	0	0	0	0	0	0	0	0	0	0
ENSG00000265658.6	1	0	0	0	0	0	0	0	0	0	0	0	0	0	0	0	0	0	0	0	0	0	0	0	0	0	0	0	0	0	0	0	0	0	0	0	0	0	0	0	0	0	0	0	0	0	0	0	0	0	0	0	0	0	0	0	0	0	0	0	0	0	0	0	0	0	0	0	0	0	0	0
ENSG00000265658.6_PAR_Y	1	0	0	0	0	0	0	0	0	0	0	0	0	0	0	0	0	0	0	0	0	0	0	0	0	0	0	0	0	0	0	0	0	0	0	0	0	0	0	0	0	0	0	0	0	0	0	0	0	0	0	0	0	0	0	0	0	0	0	0	0	0	0	0	0	0	0	0	0	0	0	0
ENSG00000265660.1	10	2	6	17	1	7	13	9	10	19	18	13	11	12	1	10	5	9	2	0	5	6	4	3	20	18	10	18	0	0	0	0	0	11	9	26	18	51	1	0	16	40	23	8	0	1	19	11	0	0	0	0	0	0	0	0	3	9	6	8	0	6	0	0	0	108	98	2	8	2	3	0
ENSG00000265664.1	0	0	0	0	0	0	0	0	0	0	0	0	0	0	0	0	0	0	0	0	0	0	0	0	0	0	0	0	0	0	0	0	0	0	0	0	0	0	0	0	0	0	0	0	0	0	0	0	0	0	0	0	0	0	0	0	0	0	0	0	0	0	0	0	0	0	0	0	0	0	0	0
ENSG00000265666.1	73	18	54	60	25	26	68	53	52	92	25	39	64	75	39	126	56	66	62	77	43	34	41	22	100	69	75	73	0	2	0	26	2532	64	78	92	245	233	4	1	22	97	220	31	40	65	40	52	62	1	0	1	0	0	11	0	4	3	2	60	70	65	94	1	0	196	44	5	24	12	3	8
ENSG00000265669.1	0	0	0	0	0	0	0	0	0	0	0	0	0	0	0	0	0	0	0	0	0	0	0	0	0	0	0	0	0	0	0	1	0	0	0	0	0	0	0	0	0	0	0	0	0	0	0	0	0	0	0	0	0	0	0	0	0	0	0	4	0	0	0	0	0	0	0	0	0	0	0	0
ENSG00000265670.1	0	0	0	0	0	0	0	0	0	0	0	0	0	0	0	0	0	0	0	0	0	0	0	0	0	0	0	0	0	0	0	1	0	0	0	0	0	0	0	0	0	0	0	0	0	0	0	0	0	0	0	0	0	0	0	0	0	0	0	0	0	0	0	0	0	0	0	0	0	0	0	0
ENSG00000265671.1	0	0	0	0	0	0	0	0	0	0	0	0	0	0	0	0	0	0	0	0	0	0	0	0	0	0	0	0	0	0	0	0	0	0	0	0	0	0	0	0	0	0	0	0	0	0	0	0	0	0	0	0	0	0	0	0	0	0	0	0	0	0	0	0	0	0	0	0	0	0	0	0
ENSG00000265673.1	0	0	0	0	0	0	0	0	0	0	0	0	0	0	0	0	0	0	0	0	0	0	0	0	0	0	0	0	0	0	0	0	0	0	0	0	0	0	0	0	0	0	0	0	0	0	0	0	0	0	0	0	0	0	0	0	0	0	0	0	0	0	0	0	0	0	0	0	0	0	0	0
ENSG00000265675.2	0	0	1	0	0	0	1	0	0	0	0	0	0	0	0	0	0	0	0	0	1	0	0	0	0	0	0	0	0	0	0	0	0	0	0	0	0	0	1	0	0	0	0	0	0	0	0	0	0	0	0	0	0	0	0	0	1	1	2	0	0	0	0	0	0	0	0	0	0	0	1	0
ENSG00000265678.1	9	5	2	8	6	1	5	5	5	6	3	4	18	17	5	32	22	18	17	9	5	2	7	2	26	17	29	15	0	0	0	6	2	26	16	14	0	9	0	0	19	27	38	3	5	3	7	10	3	0	0	0	0	0	0	0	3	1	1	3	14	3	0	0	0	262	96	0	1	1	0	0
ENSG00000265681.8	741	159	520	809	270	201	293	277	94	253	265	183	506	565	549	789	448	535	1177	1832	184	213	205	58	457	415	433	619	115	149	74	1611	8110	709	430	508	2195	4803	56	51	1235	2184	1515	563	482	889	1648	1128	756	433	210	123	104	131	0	489	193	96	169	1880	352	902	230	199	125	495	551	97	63	53	54	102
ENSG00000265682.1	0	0	0	0	0	0	0	0	0	0	0	0	0	0	0	0	0	0	1	0	0	0	0	0	0	0	0	0	0	0	0	0	0	0	0	0	0	0	0	0	0	0	0	0	0	0	0	0	0	0	0	0	0	0	0	0	0	0	0	0	0	0	0	0	0	0	0	0	0	0	0	0
ENSG00000265683.1	3	3	0	4	2	0	9	3	1	7	8	1	0	11	3	7	2	4	20	7	3	3	3	1	1	5	4	15	0	0	0	14	0	1	1	22	9	0	0	0	42	48	31	1	1	0	2	7	5	0	0	0	0	0	0	0	2	0	3	4	2	3	0	0	0	0	0	3	2	3	3	3
ENSG00000265684.2	7	1	5	0	4	2	0	6	4	3	6	0	1	0	0	0	0	1	10	8	0	2	0	0	0	0	0	0	0	0	0	12	0	0	0	0	0	0	0	0	4	8	5	0	0	0	0	0	0	0	0	0	0	0	0	0	0	0	0	7	0	0	0	0	0	0	0	1	0	1	2	0
ENSG00000265688.2	9	3	2	3	13	2	17	1	5	11	3	3	9	11	6	10	2	5	2	3	4	2	7	0	8	11	12	6	0	1	3	2	0	8	6	20	420	98	2	1	42	89	63	55	5	6	13	12	123	0	0	0	0	0	0	0	8	8	6	15	41	113	18	0	0	0	0	2	2	2	4	1
ENSG00000265689.1	0	0	0	0	0	0	0	0	0	0	0	0	0	0	0	0	0	0	0	0	0	0	0	0	0	0	0	0	0	0	0	0	0	0	0	0	0	0	0	0	0	0	0	0	0	0	0	0	0	0	0	0	0	0	0	0	0	0	0	0	0	0	0	0	0	0	0	0	0	0	0	0
ENSG00000265690.7	1	0	2	0	1	0	1	5	1	3	2	0	5	3	0	11	1	3	0	0	2	0	2	0	3	1	5	7	0	0	0	0	0	8	5	4	0	3	0	0	10	33	32	2	1	4	6	1	0	1	0	0	0	0	0	0	0	0	0	2	5	8	4	0	1	0	0	0	1	2	0	0
ENSG00000265691.1	1	0	0	0	0	0	0	0	0	0	0	0	0	0	0	0	0	1	0	0	0	0	2	0	0	0	0	0	0	0	0	0	0	0	0	0	0	0	0	0	0	0	0	0	0	0	0	0	0	0	0	0	0	0	0	0	0	0	0	0	0	0	0	0	0	0	0	0	0	0	0	0
ENSG00000265692.1	10	9	9	9	2	13	10	3	5	7	7	8	9	8	2	11	6	9	0	5	7	7	7	0	16	5	13	10	0	0	0	0	220	7	7	9	85	0	7	0	5	2	9	3	0	1	14	2	14	0	0	0	0	0	0	3	2	3	0	9	28	8	8	0	0	0	0	2	1	0	2	3
ENSG00000265693.1	0	0	1	0	0	1	0	0	0	0	0	1	1	1	0	0	1	0	1	0	0	0	1	0	0	0	0	0	0	0	0	0	0	1	0	1	1	0	0	0	1	1	2	0	0	0	0	0	0	0	0	0	0	0	0	0	0	0	0	2	0	0	0	0	0	0	0	1	0	0	0	0
ENSG00000265694.1	5	3	0	0	0	0	0	0	1	0	0	2	0	0	0	0	0	0	27	7	1	0	0	0	0	0	0	0	0	0	0	15	0	0	0	0	0	0	0	0	1	1	8	0	0	0	0	0	0	0	0	0	0	0	0	0	0	0	0	7	0	0	0	0	0	0	0	0	1	0	0	0
ENSG00000265697.1	0	0	0	0	0	0	0	0	0	0	0	0	0	0	0	0	0	0	0	0	0	0	0	0	0	0	0	0	0	0	0	2	0	0	0	0	0	0	0	1	0	0	0	0	0	0	0	0	0	0	0	0	0	0	0	0	1	1	0	0	0	0	0	0	0	0	0	0	0	0	0	0
ENSG00000265698.1	0	0	0	0	1	0	0	0	0	0	0	0	0	0	0	0	0	0	0	0	0	0	0	0	0	0	0	0	0	0	0	0	0	0	0	0	0	0	0	0	0	0	0	0	0	0	0	0	0	0	0	0	0	0	0	0	0	0	0	0	0	0	0	0	0	0	0	0	1	0	0	0
ENSG00000265699.1	0	0	0	0	0	0	0	0	0	0	0	0	0	0	0	0	0	0	0	0	0	0	0	0	0	0	0	0	0	0	0	0	0	0	0	0	0	0	0	0	0	0	0	0	0	0	0	0	0	0	0	0	0	0	0	0	0	0	0	0	0	0	0	0	0	0	0	0	0	0	0	0
ENSG00000265702.2	1	0	0	0	1	0	0	0	1	0	1	0	0	0	0	0	0	2	1	3	1	1	0	0	0	1	0	0	0	0	0	2	0	1	0	0	0	0	0	0	0	0	0	0	0	1	0	0	0	2	0	0	0	0	0	0	2	0	1	0	0	0	0	0	0	29	0	0	0	0	0	0
ENSG00000265706.1	4	3	1	0	1	1	0	2	2	0	7	0	0	1	0	0	1	1	15	16	1	2	2	0	0	0	1	0	0	0	0	36	0	0	0	0	0	0	4666	1153	7	23	37	0	0	0	0	1	0	0	0	0	0	0	0	0	5968	92	2611	14	0	0	0	0	0	0	0	4	2	2	0	0
ENSG00000265712.1	0	0	0	0	0	0	0	0	0	0	0	0	0	0	0	0	0	0	0	0	0	0	0	0	0	0	0	0	0	0	0	0	0	0	0	0	0	0	0	1	0	0	0	0	0	0	0	0	0	0	0	0	0	0	0	0	2	0	0	0	0	0	0	0	0	0	0	0	0	0	0	0
ENSG00000265713.1	24	19	12	14	19	29	5	20	7	16	16	3	1	1	0	2	0	1	95	48	5	16	5	1	0	1	1	4	9	1	7	56	0	1	1	0	0	0	3	1	20	49	47	0	0	0	0	0	0	0	1	0	0	1	0	28	1	5	8	17	0	1	0	0	0	48	88	1	2	3	2	2
ENSG00000265717.1	0	0	0	0	3	0	3	0	0	0	1	0	0	0	0	0	0	0	0	0	0	1	0	0	0	0	0	0	0	0	0	1	0	6	0	0	67	0	0	0	14	3	0	0	0	4	0	0	0	0	0	0	0	0	0	0	0	0	1	0	0	1	0	0	0	0	0	0	0	0	0	0
ENSG00000265719.1	1	0	0	0	0	0	1	0	0	2	1	0	0	0	0	0	1	1	5	5	0	0	1	0	0	1	0	0	0	0	0	8	0	0	0	0	0	0	0	0	0	4	3	0	0	0	0	0	0	0	0	0	0	0	0	0	0	0	0	3	0	0	0	0	0	0	0	0	0	0	0	0
ENSG00000265724.1	1	0	0	0	0	0	0	0	0	2	0	0	1	0	0	0	0	1	0	2	0	3	0	0	2	0	0	0	0	0	0	0	247	2	1	0	0	0	0	2	1	2	0	0	0	0	0	0	0	0	0	0	0	0	0	0	0	0	1	1	0	0	0	0	0	0	0	0	0	0	0	0
ENSG00000265725.1	0	0	0	0	1	0	0	0	0	0	0	0	0	0	0	0	0	0	3	1	0	0	0	0	0	0	0	0	0	0	0	1	0	0	0	0	0	0	1	0	0	23	11	0	0	0	0	0	0	0	0	0	0	0	0	0	0	0	1	2	0	0	0	0	0	0	0	0	0	1	0	0
ENSG00000265727.2	155	36	88	31	76	77	18	85	35	91	72	21	3	3	0	2	1	2	209	143	29	99	27	9	1	2	2	1	0	0	0	167	0	3	2	0	0	0	15	4	133	330	384	0	0	0	1	0	0	0	0	0	0	0	0	0	16	11	32	174	1	0	0	0	0	407	626	25	10	9	16	10
ENSG00000265728.1	5	0	4	0	10	2	1	2	0	0	5	0	7	2	0	4	4	8	6	4	0	2	1	0	1	10	4	20	0	0	0	3	0	2	0	3	0	0	0	0	0	2	11	0	0	1	1	0	0	0	0	0	0	0	0	0	3	0	0	0	1	0	0	0	0	0	0	0	0	0	0	0
ENSG00000265733.1	5	8	4	1	1	0	0	3	1	1	1	0	1	0	3	0	0	0	18	14	6	6	0	0	1	1	0	0	3	0	0	15	0	0	0	0	0	0	0	0	6	13	28	0	0	0	0	0	0	2	0	3	0	0	0	0	0	0	0	10	0	0	0	3	0	80	0	1	0	1	0	0
ENSG00000265734.1	0	0	0	0	0	0	0	0	0	0	0	0	0	0	0	0	0	0	0	0	0	0	0	0	0	0	0	0	0	0	0	0	0	0	0	0	0	0	0	0	0	0	0	0	0	0	0	0	0	0	0	0	0	0	0	0	1	0	0	0	0	0	0	0	0	0	0	0	0	0	0	0
ENSG00000265735.2	1340673	3	762813	1594734	4	0	6	2	3	6	7	4	1	1	1	1	0	0	2070274	149	3	3	1	0	0	0	0	0	0	0	0	44	5	3	0	0	0	374	165	20	1067	1566	2882	0	0	0	0	0	0	0	0	0	0	0	53	53	71	46	74	1043	2	4	0	0	0	854	76	3	0	2	0	1
ENSG00000265737.1	0	0	0	0	0	0	0	0	0	0	0	0	0	0	0	1	0	0	0	0	0	0	0	0	0	0	0	0	0	0	0	0	0	0	0	0	0	3	0	0	0	0	1	0	0	0	0	0	0	0	0	0	0	0	0	0	0	0	0	0	0	0	0	0	0	0	0	0	0	0	0	0
ENSG00000265739.1	28	11	19	4	7	10	7	15	7	10	19	1	3	1	8	3	0	2	69	41	10	11	10	6	3	1	0	1	0	0	1	38	320	1	1	1	0	0	3	0	6	18	49	0	0	0	0	1	0	1	0	0	0	0	0	0	0	3	0	6	1	2	2	0	0	205	0	1	2	0	0	0
ENSG00000265740.2	0	0	0	1	0	0	0	0	0	0	0	0	0	0	0	0	0	0	0	0	0	0	0	0	0	0	0	0	0	0	0	1	0	0	0	0	0	0	0	0	0	0	0	0	0	0	0	0	0	0	0	0	0	0	0	0	0	0	0	0	0	0	0	0	0	0	0	0	0	0	0	0
ENSG00000265743.1	43	17	13	36	20	43	46	11	28	66	36	21	37	65	3	32	49	40	77	56	34	21	26	7	29	44	13	20	0	5	7	45	138	37	26	40	1	45	5	1	2	25	44	1	6	4	1	9	17	0	0	0	0	0	0	20	1	1	2	9	13	12	19	1	0	228	199	3	2	5	0	1
ENSG00000265744.1	1	0	0	0	0	2	0	2	0	0	0	0	0	0	0	0	0	0	7	10	0	0	0	0	0	0	0	1	0	0	0	15	0	0	0	0	0	0	0	0	0	19	19	0	0	0	0	0	0	0	0	0	0	0	0	0	0	1	1	18	0	0	0	0	0	0	0	0	1	0	0	0
ENSG00000265745.2	0	0	0	0	0	0	0	0	0	1	0	0	0	0	0	0	0	0	0	0	1	0	0	0	0	0	0	0	3	0	0	1	0	0	0	0	0	0	0	1	0	0	3	0	0	0	0	0	0	0	0	0	0	0	0	0	1	0	2	2	0	0	0	0	0	0	0	0	0	0	0	0
ENSG00000265746.1	2	0	2	1	0	0	0	0	0	0	0	0	0	0	0	0	0	0	11	0	0	0	0	0	0	0	0	0	0	0	0	0	0	1	0	0	0	0	0	0	0	0	0	0	1	1	0	0	0	0	0	0	0	0	0	0	0	0	0	0	0	0	0	0	0	0	0	0	0	0	0	0
ENSG00000265749.6	22	6	19	6	4	12	8	17	5	14	11	7	8	10	3	10	4	9	20	6	9	9	12	2	7	13	8	5	0	2	0	23	224	8	2	14	0	2	5	2	7	46	29	1	2	1	7	1	1	0	0	0	0	0	0	0	2	4	5	30	0	2	9	0	0	16	0	5	4	1	1	4
ENSG00000265750.1	5	0	1	2	3	2	1	1	0	0	5	1	8	7	8	13	4	24	14	8	2	3	1	1	5	10	10	9	0	0	0	30	0	10	4	10	3	9	0	0	12	11	5	132	6	8	27	6	14	0	0	0	0	0	0	0	1	1	0	7	9	6	6	0	0	0	0	2	2	1	0	1
ENSG00000265751.1	1	0	0	0	67	2	0	2	3	0	1	0	0	0	0	0	0	0	10	1	1	3	1	0	0	0	0	0	0	0	0	4	0	0	0	0	0	0	0	2	2	1	9	0	0	0	0	0	0	0	0	0	0	0	0	0	2	0	3	6	0	0	0	0	0	0	0	0	0	2	0	0
ENSG00000265752.3	5	0	1	0	6	2	2	3	0	6	3	0	2	1	0	7	1	1	1	14	0	1	4	0	0	1	0	1	2	0	0	3	1	4	0	3	6	4	1	1	2	28	2	0	1	1	0	0	0	0	0	0	0	0	0	0	3	1	3	15	0	0	0	0	0	0	88	0	0	0	1	0
ENSG00000265753.2	13	8	10	16	4	5	4	7	5	12	1	3	2	4	0	5	1	2	4	4	13	6	10	2	5	0	1	6	0	0	0	7	0	1	2	2	0	4	19	7	5	13	8	0	0	0	1	0	0	0	0	0	0	0	1	0	13	26	25	2	0	1	0	0	1	0	166	3	4	2	1	9
ENSG00000265758.1	0	1	2	2	1	1	4	1	3	1	2	4	6	13	4	3	6	0	7	8	2	1	0	0	3	3	2	10	0	0	0	2	0	4	2	1	1	10	0	0	25	0	0	1	1	1	2	1	2	0	0	0	0	0	0	0	0	0	1	5	4	0	0	0	0	0	0	0	0	1	0	0
ENSG00000265763.4	2	0	0	3	6	0	3	0	5	0	5	1	1	3	0	5	2	2	0	5	0	1	1	0	1	2	3	0	0	0	0	3	0	1	1	0	418	4	1	2	0	0	0	0	1	4	0	0	1	0	0	0	1	0	0	0	2	0	1	0	0	2	3	0	0	0	0	0	0	0	0	3
ENSG00000265766.3	44	0	36	60	0	0	0	0	0	0	0	0	0	0	0	0	0	0	6	0	0	0	0	0	0	0	0	0	0	0	0	0	0	0	0	0	0	0	0	2	0	0	5	0	0	0	7	0	0	0	0	0	0	0	0	0	0	0	0	1	0	0	0	0	0	0	0	0	4	0	4	0
ENSG00000265768.1	1	0	0	0	5	2	2	0	0	0	1	1	0	1	0	0	1	1	0	0	0	1	0	0	0	0	0	0	0	0	0	3	0	1	0	0	0	0	0	0	0	0	0	0	0	0	0	0	0	0	0	0	0	0	0	0	0	0	0	0	0	0	0	0	0	0	0	0	0	0	0	0
ENSG00000265775.1	0	0	0	0	0	0	0	0	0	0	0	0	0	0	0	0	0	0	0	0	0	0	0	0	0	0	0	0	0	0	0	0	0	0	0	0	0	0	0	0	0	0	0	0	0	0	0	0	0	0	0	0	0	0	0	0	0	0	0	0	0	0	0	0	0	0	0	0	0	0	0	0
ENSG00000265776.1	0	0	0	0	0	0	0	0	0	0	0	0	0	0	0	0	0	0	0	0	0	0	0	0	0	0	0	0	0	0	0	0	0	0	0	0	0	0	0	0	0	0	0	0	0	0	0	0	0	0	0	0	0	0	0	0	0	0	0	0	0	0	0	0	0	0	0	0	0	0	0	0
ENSG00000265777.2	1	0	0	0	0	0	0	0	0	0	0	0	0	0	0	0	0	0	0	1	0	1	3	0	0	0	0	0	0	0	0	2	1	1	1	0	0	0	0	0	0	1	0	0	0	0	0	0	0	0	0	0	0	0	0	0	0	0	0	0	0	0	0	0	0	0	0	0	0	0	0	0
ENSG00000265778.4	38	22	37	23	3	24	18	37	27	25	32	15	26	19	49	31	35	27	78	21	40	22	18	7	35	26	33	19	0	9	2	15	192	49	33	37	125	26	2	0	18	96	61	17	7	2	23	20	10	1	0	0	0	0	0	0	11	11	2	45	19	16	29	0	0	72	333	6	4	9	5	15
ENSG00000265781.1	0	0	0	0	0	0	0	0	0	0	0	0	0	0	0	0	0	0	0	0	0	0	0	0	0	0	0	0	0	0	0	0	0	0	0	0	0	0	0	0	0	0	0	0	0	0	0	0	0	0	0	0	0	0	0	0	0	0	0	0	0	0	0	0	0	0	0	0	0	0	0	0
ENSG00000265784.1	0	0	0	0	0	0	0	0	0	0	0	0	0	0	0	0	0	0	0	0	0	0	0	0	0	0	0	0	0	0	0	0	0	0	0	0	0	0	0	0	0	0	0	0	0	0	0	0	0	0	0	0	0	0	0	0	0	0	0	0	0	0	0	0	0	0	0	0	0	0	0	0
ENSG00000265786.1	0	0	0	0	0	0	0	0	0	0	0	0	0	0	0	0	0	0	1	0	0	0	0	0	0	0	0	0	0	0	0	0	0	0	0	0	0	0	0	0	0	0	0	0	0	0	0	0	0	0	0	0	0	0	0	0	0	0	0	0	0	0	0	0	0	0	0	0	0	0	0	0
ENSG00000265787.3	0	0	0	0	0	0	0	0	0	0	0	0	0	0	0	0	0	0	0	0	0	0	0	0	0	0	0	0	0	0	0	0	0	0	0	0	0	0	0	0	0	0	0	0	0	0	0	0	0	0	0	0	0	0	0	0	0	0	0	0	0	0	0	0	0	0	0	0	0	0	0	0
ENSG00000265788.3	1	0	0	0	0	0	0	0	1	0	0	0	0	0	0	0	0	0	0	2	0	0	0	0	0	0	1	0	0	0	0	2	0	0	0	0	0	0	0	0	1	3	1	0	1	0	0	0	0	0	0	0	0	0	0	0	0	0	0	1	0	0	0	0	0	0	0	0	0	0	0	0
ENSG00000265789.1	0	0	0	0	0	0	0	0	0	0	0	0	0	0	0	0	0	0	0	0	0	0	0	0	0	0	0	0	0	0	0	0	0	0	0	0	0	0	0	0	0	0	0	0	0	0	0	0	0	0	0	0	0	0	0	0	0	0	0	0	0	0	0	0	0	0	0	0	0	0	0	0
ENSG00000265790.1	2	0	1	1	0	0	0	0	0	0	1	0	0	1	0	1	0	0	0	0	0	0	0	0	0	1	0	0	0	0	0	0	0	0	0	0	0	0	0	0	0	2	4	0	0	0	0	3	0	0	0	1	0	0	0	0	0	0	0	7	0	0	0	0	0	0	0	0	0	1	0	0
ENSG00000265791.1	30	11	20	22	16	12	5	17	8	25	17	7	11	12	19	29	19	17	27	46	8	23	8	2	16	20	17	17	0	0	0	12	0	20	12	16	0	6	0	1	3	19	28	1	2	1	4	0	2	0	0	0	0	0	352	0	1	0	6	2	9	8	1	0	0	186	212	0	1	1	4	7
ENSG00000265793.1	0	0	0	0	0	0	0	0	0	0	0	0	0	0	0	0	0	0	0	0	0	0	0	0	0	0	0	0	0	0	0	0	0	0	0	0	0	0	0	0	0	0	0	0	0	0	0	0	0	0	0	0	0	0	0	0	0	0	0	0	0	0	0	0	0	0	0	0	0	0	0	0
ENSG00000265794.5	0	0	0	0	0	0	0	0	0	0	0	0	0	0	0	0	0	0	0	0	0	0	0	0	0	0	0	0	0	0	0	0	0	0	0	0	0	0	0	0	0	0	0	0	0	0	0	0	0	0	0	0	0	0	0	0	0	0	0	0	0	0	0	0	0	0	0	0	0	0	0	0
ENSG00000265798.7	5	1	4	4	1	3	2	2	2	10	3	0	0	1	5	1	2	3	14	5	2	3	4	2	0	0	1	0	0	0	0	4	0	4	1	1	6	12	1	0	0	1	7	0	1	0	1	0	1	0	3	2	0	1	0	0	0	1	0	5	0	0	0	10	0	0	0	0	0	0	0	0
ENSG00000265799.1	0	0	1	3	0	0	0	1	0	0	1	0	1	0	0	0	0	0	3	0	0	0	0	0	0	0	0	0	0	0	0	3	4	9	0	0	5	0	0	0	0	1	1	0	0	0	0	0	0	0	0	0	0	0	0	0	0	0	0	1	0	1	0	0	0	0	0	0	0	0	0	0
ENSG00000265800.1	1	1	0	1	2	1	3	0	1	1	0	2	9	8	0	5	4	2	5	8	0	2	0	0	7	7	8	7	0	1	0	4	2	5	4	7	0	0	0	0	0	7	15	0	0	0	1	0	0	0	0	0	0	0	0	0	3	2	0	1	1	5	1	0	0	36	0	0	0	0	0	1
ENSG00000265801.1	4	0	4	0	1	2	1	1	0	3	4	3	0	0	0	0	0	0	15	14	1	3	0	1	0	0	0	0	0	0	0	11	217	0	0	0	0	0	0	0	1	1	6	0	0	0	0	0	0	0	0	0	0	0	0	0	0	0	0	4	0	0	0	0	0	0	0	0	0	1	0	2
ENSG00000265802.2	17	3	10	7	3	1	0	3	5	5	9	0	2	6	1	6	4	4	10	15	4	5	3	1	1	6	6	5	0	0	0	7	1	3	1	2	0	4	3	2	4	8	21	0	0	0	0	1	0	0	0	0	0	0	0	0	3	3	6	7	0	0	0	0	0	0	0	8	6	2	4	1
ENSG00000265806.1	3	5	2	4	3	3	4	5	4	2	5	6	13	13	2	11	4	15	1	0	3	2	2	1	7	11	10	12	0	0	0	1	0	12	13	12	0	7	2	1	1	2	8	9	0	1	10	6	4	0	0	0	0	0	0	0	1	1	0	1	2	4	2	0	0	0	2	1	0	0	0	1
ENSG00000265808.4	3327	414	1388	2190	461	704	567	616	403	735	708	444	1446	3126	1721	1740	1994	3301	6085	2668	680	750	616	318	1534	2183	2115	2517	964	1318	826	4589	266	2280	1865	2786	10885	6230	60	46	2502	5816	3742	664	1161	904	782	1109	901	279	211	216	276	377	1145	27	99	188	89	2960	439	975	220	349	220	4634	2999	137	182	118	215	323
ENSG00000265810.1	0	0	0	0	0	0	0	1	0	0	1	0	0	0	0	0	0	0	0	0	0	0	0	0	0	0	0	0	0	0	0	0	0	0	0	0	0	0	0	0	0	0	0	0	0	0	0	0	0	0	0	0	0	0	0	0	0	0	0	0	0	0	0	0	0	0	0	0	0	0	0	0
ENSG00000265813.2	82	56	36	88	12	15	42	41	36	41	32	31	0	0	0	0	0	0	0	0	71	28	55	12	0	0	0	0	0	0	0	2	0	0	0	0	0	0	65	7	0	1	0	0	0	0	0	0	0	0	0	0	0	0	0	1	16	27	31	0	1	0	0	0	0	0	0	10	14	10	10	11
ENSG00000265814.2	0	0	0	0	0	0	0	0	0	0	0	0	0	0	0	0	0	0	1	0	0	0	0	0	0	0	0	0	0	0	0	0	0	0	0	0	0	0	0	0	1	0	0	0	0	0	0	0	0	0	0	0	0	0	0	0	0	0	0	0	0	0	0	0	0	0	0	1	0	0	0	0
ENSG00000265815.1	29	12	15	7	0	19	1	14	9	7	9	1	1	0	3	2	1	1	24	1	2	15	8	3	1	0	2	0	2	0	0	9	0	0	1	3	0	0	0	0	3	24	8	0	0	0	0	0	4	0	4	0	0	1	0	0	1	0	0	1	0	0	0	0	0	106	0	0	2	0	0	0
ENSG00000265817.4	129	52	88	48	181	70	10	135	22	38	101	22	55	54	52	39	61	67	559	290	24	46	12	17	65	58	63	48	0	30	0	201	11	72	42	65	137	57	2	5	119	131	168	1	15	37	23	14	15	31	11	15	19	10	14	2	33	25	18	117	2	90	6	15	5	1176	564	14	20	30	14	40
ENSG00000265818.1	0	0	0	0	0	0	0	0	0	0	0	0	0	0	0	0	0	0	0	0	0	0	0	0	0	0	0	0	0	0	0	0	0	0	0	0	0	0	0	0	0	0	0	0	0	0	0	0	0	0	0	0	0	0	0	0	0	0	0	0	0	0	0	0	0	0	0	0	0	0	0	0
ENSG00000265820.1	0	0	0	0	1	1	1	0	0	0	0	1	1	1	0	0	1	1	1	0	0	0	0	0	0	1	3	2	0	0	0	0	0	0	0	0	0	0	0	0	6	14	21	0	0	0	0	0	0	0	0	0	0	0	0	0	1	0	0	6	0	0	0	0	0	0	0	0	1	0	0	0
ENSG00000265822.1	0	0	0	0	0	0	0	0	0	0	0	0	0	0	0	0	0	0	0	0	0	0	0	0	0	0	0	0	0	0	0	0	0	0	0	0	0	0	0	0	0	0	0	0	0	0	0	0	0	0	0	0	0	0	0	0	0	0	0	0	0	0	0	0	0	0	0	0	0	0	0	0
ENSG00000265828.1	13	3	3	12	3	11	1	12	12	6	10	5	3	2	0	0	3	2	13	9	8	6	7	2	7	5	6	9	0	0	0	7	0	0	0	7	0	1	0	1	14	12	38	0	1	0	0	0	0	0	0	0	0	0	0	0	0	0	1	5	0	0	0	0	0	76	0	1	1	2	0	1
ENSG00000265829.1	0	0	0	0	0	0	0	0	0	0	0	0	0	0	0	0	0	0	0	0	0	0	0	0	0	0	0	0	0	0	0	0	0	0	0	0	0	0	0	0	0	0	0	0	0	0	0	0	0	0	0	0	0	0	0	0	1	0	0	0	0	0	0	0	0	0	0	0	0	0	0	0
ENSG00000265831.1	0	0	0	0	0	0	0	0	0	0	0	0	0	0	0	0	0	0	0	0	0	0	0	0	0	0	0	0	0	0	0	0	0	0	0	0	0	0	0	0	0	0	0	0	0	0	0	0	0	0	0	0	0	0	0	0	0	0	0	0	0	0	0	0	0	0	0	0	0	0	0	0
ENSG00000265833.1	0	0	0	0	0	0	0	0	0	0	0	0	0	0	0	0	0	0	0	0	0	0	0	0	0	0	0	0	0	0	0	0	0	0	0	0	0	0	0	0	0	0	0	0	0	0	0	0	0	0	0	0	0	0	0	0	0	0	0	0	0	0	0	0	0	0	0	0	0	0	0	0
ENSG00000265836.1	0	0	0	0	0	0	0	0	0	0	0	0	0	0	0	0	0	0	0	0	0	0	0	0	0	0	0	0	0	0	0	0	0	0	0	0	0	0	0	0	0	0	0	0	0	0	0	0	0	0	0	0	0	0	0	0	0	0	0	0	0	0	0	0	0	0	0	0	0	0	0	0
ENSG00000265840.1	0	0	0	0	0	0	0	0	0	0	0	0	0	0	0	0	0	0	0	0	0	0	0	0	0	0	0	0	0	0	0	0	0	0	0	0	0	0	0	0	0	0	0	0	0	0	0	0	0	0	0	0	0	0	0	0	0	0	0	0	0	0	0	0	0	0	0	0	0	0	0	0
ENSG00000265841.1	0	0	0	0	0	0	0	0	0	0	0	0	0	0	0	0	0	0	0	0	0	0	0	0	0	0	0	0	0	0	0	0	0	0	0	0	0	0	0	0	0	1	0	0	0	0	0	0	0	0	0	0	0	0	0	0	0	0	0	0	0	0	0	0	0	0	0	0	0	0	0	0
ENSG00000265843.3	0	0	0	0	0	0	0	0	0	0	0	0	0	0	0	0	0	0	0	0	0	0	0	0	0	0	0	0	0	0	0	0	0	0	0	0	1	0	1	3	0	0	0	0	0	0	0	0	0	0	0	0	0	0	0	0	4	0	1	1	0	0	0	0	0	0	59	0	0	0	0	0
ENSG00000265844.1	0	0	0	1	0	0	0	0	0	0	0	0	0	0	0	0	0	0	0	0	0	0	0	0	0	0	0	0	0	0	0	1	0	0	0	0	0	0	0	0	0	1	0	0	0	0	0	0	0	0	0	0	0	0	0	0	0	1	1	0	0	0	0	0	0	0	0	0	0	0	0	0
ENSG00000265845.2	11	5	6	10	10	5	3	13	3	13	16	8	6	8	0	6	3	6	62	28	9	6	9	0	8	2	8	4	0	0	0	28	277	4	3	7	0	0	1	0	9	34	53	0	1	0	0	0	0	0	0	0	0	0	152	0	5	3	1	8	0	0	0	0	1	176	118	1	1	0	2	2
ENSG00000265846.1	0	0	0	0	0	0	0	0	0	0	0	0	0	0	0	0	0	0	0	0	0	0	0	0	0	0	0	0	0	0	0	1	0	0	0	0	0	0	0	0	0	0	0	0	0	0	0	0	0	0	0	0	0	0	0	0	0	0	0	0	0	0	0	0	0	0	0	0	0	0	0	0
ENSG00000265847.1	0	0	0	0	3	1	0	0	0	0	0	0	0	0	0	0	0	0	0	0	0	0	0	0	0	0	0	0	0	0	0	0	0	0	0	0	0	0	0	0	0	0	0	0	0	0	0	0	0	0	0	0	0	0	0	0	0	0	0	0	0	0	0	0	0	0	0	0	0	0	0	0
ENSG00000265848.1	0	0	0	0	1	0	0	0	0	0	0	0	0	0	0	0	0	0	0	0	0	0	0	0	0	0	0	0	0	0	0	0	0	0	0	0	0	0	0	0	0	0	0	0	0	0	0	0	0	0	0	0	0	0	0	0	0	0	0	0	0	0	0	0	0	0	0	0	0	0	0	0
ENSG00000265850.1	1	0	1	0	1	2	0	0	0	0	2	1	1	0	0	0	0	0	3	1	0	0	1	0	0	1	0	0	0	0	0	2	0	0	0	0	0	0	0	0	0	0	1	0	0	0	0	0	0	0	0	0	0	0	0	0	0	0	0	0	0	0	0	0	0	63	0	0	0	0	0	1
ENSG00000265853.1	0	0	0	0	0	0	0	0	0	0	0	0	0	0	0	0	0	0	0	0	0	0	0	0	0	0	0	0	0	0	0	0	0	0	0	0	0	0	0	0	0	0	1	0	0	0	0	0	0	0	0	0	0	0	0	0	0	0	0	0	0	0	0	0	0	0	0	0	0	0	0	0
ENSG00000265855.1	0	0	0	2	0	0	0	2	2	0	1	1	1	0	0	1	2	1	0	1	1	1	1	1	0	1	0	0	0	0	0	0	0	3	1	1	0	0	0	0	0	2	0	0	0	0	0	0	0	0	0	0	0	0	0	0	0	1	0	0	0	0	0	0	0	0	0	0	0	0	0	0
ENSG00000265859.1	0	0	0	0	0	0	0	0	0	0	0	0	0	0	0	0	0	0	0	0	0	0	0	0	0	0	0	0	0	0	0	0	0	0	0	0	0	0	0	0	0	0	0	0	0	0	0	0	0	0	0	0	0	0	0	0	0	0	0	0	0	0	0	0	0	0	0	0	0	0	0	0
ENSG00000265861.1	0	0	0	0	0	0	0	0	0	0	0	0	0	0	0	0	0	0	0	0	0	0	0	0	0	0	0	0	0	0	0	0	0	0	0	0	0	0	0	0	0	0	0	0	0	0	0	0	0	0	0	0	0	0	0	0	0	0	0	0	0	0	0	0	0	0	0	0	0	0	0	0
ENSG00000265863.1	1	0	1	0	0	0	0	0	0	0	0	2	3	0	0	0	1	2	4	2	0	1	0	0	0	2	0	4	1	0	0	1	0	0	0	0	0	0	0	0	0	0	1	0	0	0	0	0	0	0	0	0	0	0	0	0	0	0	1	0	0	0	0	0	0	76	0	0	0	0	0	0
ENSG00000265867.1	4	1	2	5	1	0	0	0	0	0	1	0	0	0	0	1	0	0	1	0	0	1	0	0	0	1	0	0	0	0	0	0	0	0	1	1	0	0	0	0	0	0	0	0	0	0	0	0	0	0	0	0	0	1	0	0	0	0	0	1	0	0	1	0	0	10	0	0	0	0	0	0
ENSG00000265871.1	12	10	5	14	6	9	1	1	11	6	8	6	3	2	0	2	1	4	33	9	4	13	6	1	4	3	3	0	0	0	0	9	0	5	2	3	0	0	0	0	0	23	28	0	0	0	1	1	0	0	0	0	0	0	0	1	0	2	1	26	0	0	0	0	0	69	208	0	0	1	0	1
ENSG00000265872.1	0	0	0	0	0	0	0	0	0	0	0	0	0	0	0	0	0	0	0	0	0	0	0	0	0	0	0	0	0	0	0	0	0	0	0	0	0	0	0	0	0	0	0	0	0	0	0	0	0	0	0	0	0	0	0	0	0	0	0	0	0	0	0	0	0	0	0	0	0	0	0	0
ENSG00000265873.1	0	0	0	0	0	0	0	0	0	0	0	0	0	0	0	0	0	0	0	0	0	0	0	0	0	0	0	0	0	0	0	0	0	0	0	0	0	0	0	0	0	0	0	0	0	0	0	0	0	0	0	0	0	0	0	0	0	0	0	0	0	0	0	0	0	0	0	0	0	0	0	0
ENSG00000265874.1	8	0	3	3	1	4	2	1	3	4	1	1	4	4	1	9	8	3	8	2	3	3	0	4	12	8	7	5	1	0	0	2	0	3	10	3	0	8	0	0	0	8	6	1	3	0	2	0	6	0	0	0	0	0	0	0	0	0	0	2	3	1	2	0	0	0	316	0	0	1	0	0
ENSG00000265878.2	0	0	0	0	0	0	0	0	0	0	1	0	0	0	0	0	0	0	0	0	0	0	0	0	0	0	0	0	0	0	0	0	0	0	0	0	0	0	0	0	0	0	1	0	0	0	0	0	0	0	0	0	0	0	0	0	0	0	0	0	0	0	0	0	0	0	0	0	0	0	0	0
ENSG00000265879.1	1	1	0	2	0	1	4	0	1	0	1	0	0	0	0	0	0	1	5	3	1	2	0	0	2	0	0	1	0	0	0	2	1	0	1	0	0	0	0	0	0	2	3	0	0	0	0	0	0	1	0	0	0	0	0	0	0	4	2	1	0	0	0	0	0	0	0	0	0	0	0	0
ENSG00000265881.1	0	0	0	0	0	0	0	0	0	0	0	0	0	0	0	0	0	0	0	0	0	0	0	0	0	0	0	0	0	0	0	0	0	0	0	0	0	0	0	0	0	0	0	0	0	0	0	0	0	0	0	0	0	0	0	0	0	0	0	0	0	0	0	0	0	0	0	0	0	0	0	0
ENSG00000265882.2	0	0	1	3	0	0	0	1	0	0	0	0	0	0	0	0	0	0	3	2	0	0	0	0	0	0	0	0	0	0	0	0	0	0	0	0	0	0	0	0	0	0	0	0	0	0	0	0	0	0	0	0	0	0	0	0	1	0	0	0	0	0	0	0	0	0	0	0	0	0	0	0
ENSG00000265883.1	0	0	0	0	0	0	0	0	0	0	0	0	1	0	0	1	0	0	3	0	0	0	1	0	0	0	0	0	0	0	0	0	0	0	0	0	0	0	0	0	0	0	0	0	0	0	1	0	0	0	0	0	0	0	0	0	0	0	0	10	0	0	0	0	0	0	0	0	0	0	0	0
ENSG00000265885.2	1	0	0	0	0	0	0	0	0	0	0	0	0	0	0	0	0	0	0	0	0	0	0	0	0	0	0	0	0	0	0	0	0	0	0	0	0	0	2	0	0	0	4	0	0	0	0	0	0	0	0	0	0	0	1	0	1	2	3	0	0	0	0	0	0	0	0	0	1	0	1	0
ENSG00000265888.4	14	6	1	2	0	1	1	5	5	4	1	5	13	13	7	5	10	10	11	8	1	6	0	0	8	8	15	6	2	0	1	10	0	14	9	14	13	16	0	1	27	9	20	6	3	0	22	1	5	8	0	0	2	9	0	0	4	0	1	6	3	4	0	0	0	0	99	1	0	1	5	1
ENSG00000265889.1	4	0	6	0	0	0	0	0	0	0	0	0	0	0	0	0	0	0	21	0	0	0	0	0	0	0	0	0	0	0	0	0	0	0	0	0	0	0	0	0	0	0	0	0	0	0	0	0	0	0	0	0	0	0	0	0	0	0	0	0	0	0	0	0	0	0	0	0	0	0	0	0
ENSG00000265892.2	0	0	0	0	0	0	0	0	0	0	0	0	0	0	0	0	0	0	0	1	0	0	0	0	0	0	0	0	0	0	0	1	0	0	0	0	0	0	1	0	0	0	2	0	0	0	0	0	0	0	0	0	0	0	0	0	0	0	2	0	0	0	0	0	0	0	0	0	0	0	0	0
ENSG00000265894.2	2	0	1	1	0	0	0	0	0	0	0	0	0	0	0	0	0	0	0	0	1	0	0	0	0	0	0	0	0	0	0	1	0	0	0	0	0	0	2	1	0	0	0	0	0	0	0	0	0	0	0	0	0	0	0	0	0	0	1	0	0	0	0	0	0	0	0	2	0	1	1	0
ENSG00000265897.2	1	0	0	0	0	0	0	0	0	0	0	0	0	0	0	0	0	0	0	0	0	0	0	0	0	0	0	0	0	0	0	0	0	0	0	0	0	0	0	0	0	0	0	0	0	0	0	0	0	0	0	0	0	0	0	0	0	0	0	0	0	0	0	0	0	0	0	0	0	0	0	0
ENSG00000265902.1	0	0	0	0	0	0	0	0	0	0	0	0	0	0	0	0	0	0	0	0	0	0	0	0	0	0	0	0	0	0	0	0	0	0	0	0	0	0	0	1	0	1	0	0	0	0	0	0	0	0	0	0	0	0	0	0	0	0	0	0	0	0	0	0	0	0	0	0	0	0	0	0
ENSG00000265905.2	0	0	0	0	1	0	0	0	0	0	0	0	0	0	0	0	0	0	1	0	0	0	0	0	0	0	0	0	0	0	0	0	1	0	0	0	0	0	0	0	0	0	0	0	0	0	0	0	0	0	0	0	0	0	0	0	0	0	0	0	0	0	0	0	0	0	0	0	0	0	0	0
ENSG00000265907.2	711	108	161	83	34	132	20	173	44	118	363	31	10	6	14	15	14	18	1385	963	195	103	57	27	12	7	23	7	2	7	2	3459	346	14	6	7	12	15	9	10	320	515	2056	7	2	1	2	3	12	66	183	156	74	401	1	0	14	19	38	437	2	7	1	67	74	2009	817	52	47	97	23	20
ENSG00000265908.1	32	8	21	11	5	14	8	11	12	25	21	4	1	6	2	2	2	2	56	30	8	4	6	4	2	1	3	4	0	0	0	27	0	3	3	5	0	0	0	1	11	43	47	0	0	0	0	0	0	0	1	0	0	0	0	0	4	9	4	11	0	1	0	0	0	132	216	0	3	3	3	5
ENSG00000265912.1	5	9	4	1	3	4	1	23	2	6	22	1	2	9	4	7	4	24	31	36	17	11	9	2	5	12	18	11	0	0	0	17	0	5	3	7	0	8	4	0	28	25	15	2	1	3	10	2	2	1	0	0	1	0	0	0	3	3	2	8	1	3	7	0	0	508	0	8	1	2	8	3
ENSG00000265916.1	0	0	0	0	0	0	0	0	0	0	0	0	0	1	0	0	0	0	0	0	0	0	0	0	0	0	0	0	0	0	0	0	0	0	0	0	0	0	0	0	0	0	1	0	0	0	0	0	0	0	2	0	0	0	0	0	0	0	0	0	0	0	0	0	0	0	0	0	0	0	0	0
ENSG00000265917.1	0	1	2	0	1	0	0	0	0	0	2	0	3	4	6	7	7	4	6	9	0	0	1	0	9	5	3	10	0	0	0	9	0	8	5	4	0	0	0	0	1	5	3	8	2	8	6	8	9	0	0	0	0	0	0	0	0	0	0	3	1	10	0	0	0	0	0	0	0	0	1	0
ENSG00000265918.2	0	0	0	1	0	0	0	0	0	0	0	0	0	0	0	0	0	0	0	0	0	0	0	0	0	0	0	0	0	0	0	4	0	0	0	0	0	0	1	1	0	0	0	0	0	0	0	0	0	0	0	0	0	0	0	0	0	0	1	0	0	0	0	0	0	0	0	0	0	0	0	0
ENSG00000265919.1	0	0	0	0	0	0	0	0	0	0	0	0	0	0	0	0	0	0	0	0	1	0	0	0	0	0	0	0	0	0	0	1	0	0	0	0	0	0	0	0	0	0	0	0	0	0	0	0	0	0	0	0	0	0	0	0	0	0	0	0	0	0	0	0	0	0	0	0	0	0	0	0
ENSG00000265924.1	0	0	0	0	0	0	0	0	0	0	0	0	0	0	0	0	0	0	0	0	0	0	0	0	0	0	0	0	0	0	0	0	0	0	0	0	0	0	0	0	0	0	0	0	0	0	0	0	0	0	0	0	0	0	0	0	0	0	0	0	0	0	0	0	0	0	0	0	0	0	0	0
ENSG00000265927.1	0	0	0	0	0	0	0	0	0	0	0	0	0	0	0	0	0	0	0	0	0	0	0	0	0	0	0	0	0	0	0	1	0	0	0	0	0	0	0	2	0	0	0	0	0	0	0	0	0	0	0	0	0	0	3	0	0	0	0	1	0	0	0	0	0	0	0	0	0	0	0	0
ENSG00000265929.1	2	1	0	1	0	1	1	0	0	0	2	1	0	0	0	0	1	2	0	0	2	0	1	0	1	4	0	0	0	0	0	0	0	0	0	1	0	0	0	0	1	0	1	0	0	1	0	0	1	0	0	0	0	0	0	0	1	0	0	1	0	0	0	0	0	0	0	1	2	1	0	1
ENSG00000265932.1	3	0	0	0	1	0	0	0	0	0	0	0	0	0	0	0	0	0	8	1	0	0	0	0	0	0	0	0	0	0	0	3	0	0	0	0	0	0	0	0	1	5	0	0	0	0	0	0	0	0	0	0	0	0	0	0	0	0	0	0	0	0	0	0	0	0	0	1	0	0	0	1
ENSG00000265933.5	0	0	0	0	3	0	0	0	0	2	0	0	0	1	0	0	0	0	0	0	0	0	1	0	0	0	0	0	0	0	0	6	0	0	0	0	3	0	0	3	0	1	0	0	0	5	4	0	0	0	0	0	0	0	3	5	3	2	3	5	0	0	5	0	0	0	0	0	0	24	0	1
ENSG00000265934.1	0	0	0	0	0	0	0	0	0	0	0	0	0	0	0	0	0	0	0	0	0	0	0	0	0	0	0	0	0	0	0	0	0	0	0	0	0	0	0	0	0	0	0	0	0	0	0	0	0	0	0	0	0	0	0	0	0	0	1	0	0	0	0	0	0	0	0	0	0	0	0	0
ENSG00000265935.1	0	0	0	0	0	0	0	0	0	0	0	0	0	0	0	0	0	0	0	0	0	0	0	0	0	0	0	0	0	0	0	0	0	0	0	0	0	0	0	0	0	0	0	0	0	0	0	0	0	0	0	0	0	0	0	0	1	0	0	0	0	0	0	0	0	0	0	0	0	0	0	0
ENSG00000265936.1	44	0	46	86	0	0	0	0	0	0	0	0	0	0	0	0	0	0	0	0	0	0	0	0	0	0	0	0	0	0	0	0	10	0	0	0	0	12	0	0	0	0	1	0	0	0	0	0	0	0	0	0	0	0	0	47	0	0	0	0	2	0	0	0	0	0	0	0	0	0	0	0
ENSG00000265939.1	2	1	2	3	3	1	0	0	0	5	3	1	5	3	1	2	2	12	6	3	1	5	2	0	6	9	5	1	0	3	0	4	0	1	8	7	6	0	2	0	6	7	5	1	1	1	4	2	0	0	0	0	0	0	0	34	0	1	0	1	0	0	0	0	0	0	0	0	2	1	1	1
ENSG00000265942.2	6	9	8	1	4	4	1	12	4	7	11	2	0	0	1	0	0	0	12	12	4	8	2	4	0	1	0	1	0	0	0	4	0	0	0	0	0	0	1	0	2	1	6	0	0	0	0	0	0	0	0	0	0	0	0	0	3	0	0	4	0	0	0	0	1	0	0	12	13	4	9	18
ENSG00000265943.1	59	32	44	44	5	41	23	64	32	37	47	15	30	37	48	50	33	42	172	64	32	40	17	16	39	21	38	36	3	14	0	131	2	17	32	41	72	66	0	4	71	179	107	2	17	27	52	31	11	0	0	0	1	0	0	0	9	8	7	56	14	11	16	0	0	60	152	2	4	6	9	4
ENSG00000265944.1	0	0	0	0	0	0	0	0	0	0	0	0	0	2	0	0	0	0	0	0	0	0	0	0	0	0	0	0	0	0	0	1	0	0	0	0	0	0	0	0	0	2	2	0	0	0	0	0	0	0	0	0	0	1	0	0	0	0	0	0	0	0	0	0	0	0	0	0	0	0	0	0
ENSG00000265946.1	1	1	0	0	0	0	0	1	1	0	0	0	0	0	0	0	0	0	4	0	0	1	0	0	0	1	0	0	0	0	0	0	0	0	0	0	0	0	0	0	0	0	0	0	0	0	0	0	0	0	0	0	0	0	0	0	0	0	0	0	0	0	0	0	0	0	0	0	0	0	0	0
ENSG00000265948.1	2	4	3	1	7	2	0	6	2	2	3	1	0	0	0	0	0	0	17	3	1	6	0	0	0	0	0	0	0	0	0	7	3	0	1	0	0	0	0	0	0	1	3	0	0	0	0	0	0	0	1	0	0	0	0	0	0	1	1	0	0	0	0	0	0	0	0	4	0	2	0	0
ENSG00000265954.1	1	0	0	0	0	0	0	0	0	0	0	0	0	0	0	0	0	0	1	0	0	0	0	0	0	0	0	0	0	0	0	0	0	0	0	0	0	0	0	0	0	0	0	0	0	0	0	0	0	0	0	0	0	0	0	0	0	0	0	0	0	0	0	0	0	0	0	0	0	0	0	0
ENSG00000265956.1	0	0	0	0	0	0	0	0	0	0	0	0	0	0	0	0	0	0	0	0	0	0	0	0	0	0	0	0	0	0	0	0	0	0	0	0	0	0	0	0	0	0	0	0	0	0	0	0	0	0	0	0	0	0	0	0	0	0	0	0	0	0	0	0	0	0	0	0	0	0	0	0
ENSG00000265957.1	6	4	3	0	1	3	0	3	2	0	4	1	0	1	0	0	0	0	50	23	3	2	1	0	0	0	0	0	0	0	0	34	0	1	0	1	0	0	0	0	15	11	9	0	1	0	0	0	0	0	0	0	0	0	0	0	0	0	2	11	0	0	0	0	0	214	182	0	0	0	1	0
ENSG00000265961.1	0	0	0	0	0	0	0	0	0	0	0	0	0	0	0	0	0	0	0	0	0	0	0	0	0	0	0	0	0	0	0	0	0	0	0	0	0	0	0	0	0	0	0	0	0	0	0	0	0	0	0	0	0	0	0	0	0	0	0	0	0	0	0	0	0	0	0	0	0	0	0	0
ENSG00000265962.2	4	1	4	2	1	2	0	1	1	0	3	1	0	0	0	2	0	1	9	2	0	0	1	0	1	1	0	1	0	0	0	1	0	0	0	1	0	0	0	2	5	5	12	0	0	0	0	0	0	0	0	0	0	0	0	0	2	1	0	0	0	0	0	0	0	0	150	0	0	0	0	0
ENSG00000265964.1	0	0	0	0	0	0	0	0	0	0	0	0	0	0	0	0	0	0	0	0	0	0	0	0	0	0	0	0	0	0	0	0	0	0	0	0	0	0	0	1	0	0	0	0	0	0	0	0	0	0	0	0	0	0	0	0	0	0	0	0	0	0	0	0	0	0	0	0	0	0	0	0
ENSG00000265965.1	0	0	0	0	0	0	0	0	0	0	0	0	0	0	0	0	0	0	0	4	0	0	0	0	0	0	0	0	0	0	0	0	0	0	0	0	0	0	0	0	0	0	6	0	0	0	0	0	0	0	0	0	0	0	0	0	0	0	0	0	0	0	0	0	0	0	124	0	0	0	0	0
ENSG00000265967.1	0	0	0	0	0	0	0	0	0	0	0	0	0	0	0	0	0	0	0	0	0	0	0	0	0	0	0	0	0	0	0	0	0	0	0	0	0	0	0	0	0	0	0	0	0	0	0	0	0	0	0	0	0	0	0	0	0	0	0	0	0	0	0	0	0	0	0	0	0	0	0	0
ENSG00000265971.1	1	0	1	0	0	0	0	1	0	0	0	0	2	0	0	0	0	0	0	0	0	0	0	0	3	0	0	0	0	0	0	0	0	0	0	0	0	0	0	0	0	0	0	0	0	0	0	0	0	0	0	0	0	0	0	0	0	0	0	0	1	0	0	0	0	0	0	0	0	0	0	0
ENSG00000265972.6	6585	2261	3434	8726	20118	4344	11717	3424	3301	9938	5004	3219	4236	9503	2545	9242	9653	7496	11026	11118	3696	3679	5227	1340	5057	6582	7627	6772	1899	3160	482	22907	44047	9509	4522	8262	7627	27208	1367	659	24253	74989	23349	1077	5658	24045	777	6513	4702	2432	2683	1131	3272	10233	2279	3465	343	1367	881	19399	2302	3980	1253	7239	3339	18128	10697	1273	1149	657	1497	2510
ENSG00000265973.1	0	0	0	0	0	0	0	0	0	0	0	0	0	0	0	0	0	0	0	0	0	0	0	0	0	0	0	0	0	0	0	0	0	0	0	0	0	0	0	1	2	0	1	0	0	0	0	0	0	4	0	0	0	0	0	6	0	0	0	1	0	0	0	0	0	0	0	0	0	0	0	0
ENSG00000265975.1	1	2	0	2	1	0	5	0	0	5	1	6	3	6	1	4	6	7	5	10	4	0	1	0	1	7	0	0	0	0	0	2	0	4	2	1	9	27	1	2	0	22	7	0	0	0	1	1	1	0	0	0	0	0	0	0	1	0	2	2	0	0	0	0	0	172	0	0	0	0	0	0
ENSG00000265976.1	4	2	3	3	2	1	1	0	5	2	1	4	0	1	0	0	1	0	1	0	0	2	1	0	0	0	0	1	0	0	1	0	0	0	0	0	0	0	1	0	10	17	10	0	0	0	0	0	0	0	0	0	0	0	0	0	0	0	0	6	0	0	0	0	0	116	0	1	2	1	0	0
ENSG00000265980.1	0	0	0	0	0	0	0	5	0	0	3	0	1	0	2	0	0	0	0	0	0	0	0	1	0	4	0	0	0	0	0	1	0	0	0	0	0	0	0	0	0	0	1	0	1	1	0	1	0	0	0	0	0	0	0	0	0	0	0	0	0	5	0	0	0	0	0	0	0	1	0	0
ENSG00000265981.1	6	2	4	1	1	3	2	5	2	0	2	0	2	1	0	0	1	1	10	14	2	4	2	0	0	0	1	2	0	0	0	23	0	1	0	0	0	0	0	0	1	11	17	0	0	0	0	1	0	0	0	0	0	0	0	0	0	0	0	1	0	0	0	0	0	104	0	0	2	0	0	4
ENSG00000265982.1	11	8	10	15	6	7	13	11	11	13	16	4	9	4	2	24	2	6	0	0	8	15	3	2	20	14	14	1	0	0	0	0	0	13	9	11	0	19	5	0	23	35	18	7	6	2	7	3	3	45	24	36	16	37	0	0	0	2	0	2	12	10	7	23	28	0	0	1	3	3	0	0
ENSG00000265984.1	3	0	1	5	2	1	2	3	1	1	0	0	3	2	2	1	2	0	0	0	1	5	5	2	3	1	0	1	0	1	0	1	0	0	2	2	20	2	0	0	1	0	2	1	1	5	1	6	1	0	0	0	0	0	0	0	0	0	0	0	2	8	2	0	0	0	0	0	0	3	0	0
ENSG00000265986.1	2	2	3	2	1	2	0	2	0	0	1	1	0	0	0	0	0	0	53	12	0	2	0	2	0	0	1	0	0	0	0	68	0	0	1	0	0	0	0	0	9	32	12	0	0	0	0	0	0	0	0	0	0	0	0	0	1	0	0	32	0	0	0	0	0	0	0	4	0	1	2	0
ENSG00000265987.1	1	0	0	2	0	1	3	1	0	0	0	0	0	1	0	0	0	0	8	1	0	1	0	0	0	0	0	0	0	0	0	3	0	0	0	0	0	0	0	0	0	0	3	0	0	0	0	0	0	0	0	0	0	0	0	0	0	2	0	1	0	0	0	0	0	0	0	0	0	0	0	0
ENSG00000265991.1	0	0	0	0	0	0	0	0	0	0	0	0	0	0	0	0	0	0	0	0	0	0	0	0	0	0	0	0	0	0	0	0	0	0	0	0	0	0	0	0	0	0	0	0	0	0	0	0	0	0	0	0	0	0	0	0	0	0	0	0	0	0	0	0	0	0	0	0	0	0	0	0
ENSG00000265992.1	1	0	1	1	3	1	0	0	0	0	0	0	0	0	0	0	0	0	3	1	0	0	0	0	0	0	0	0	0	0	0	3	0	0	0	0	0	0	0	0	0	0	0	0	0	0	0	0	0	0	0	0	0	0	1	1	0	1	0	1	0	0	0	0	0	0	0	0	0	0	0	0
ENSG00000265993.1	0	0	0	0	0	0	0	0	0	0	0	0	0	0	0	0	0	0	0	0	0	0	0	0	0	0	0	0	0	0	0	0	0	0	0	0	0	0	1	0	0	0	0	0	0	0	0	0	0	0	0	0	0	0	0	0	0	0	0	0	0	0	0	0	0	0	0	0	0	0	0	0
ENSG00000265994.2	0	0	0	0	0	0	0	2	0	0	0	0	0	0	1	0	0	0	0	0	0	0	0	0	0	0	0	0	0	0	0	0	0	0	0	0	1	0	0	0	0	0	0	0	0	0	0	0	0	0	0	0	0	0	0	0	0	0	0	0	0	0	0	0	0	0	0	0	0	0	0	0
ENSG00000265995.1	0	0	0	0	0	0	0	0	0	0	0	0	0	0	0	0	1	0	0	0	0	0	0	1	0	0	0	0	0	0	0	0	0	0	0	0	0	0	0	0	0	0	0	0	0	0	0	0	0	0	0	0	0	0	0	0	0	0	0	0	0	0	0	0	0	0	0	0	0	0	0	0
ENSG00000265996.1	19	11	4	12	15	6	3	12	0	2	12	4	12	5	6	11	7	6	19	18	7	13	7	2	17	14	10	2	0	0	0	36	230	11	14	6	0	0	1	0	9	10	61	0	0	0	1	1	0	0	0	0	0	1	0	0	0	4	0	3	1	2	0	0	0	118	0	1	2	0	0	1
ENSG00000266002.1	6	0	4	1	0	1	0	0	3	0	1	0	0	0	0	0	0	0	3	5	4	1	4	1	0	0	0	0	0	0	0	2	0	0	0	0	0	0	0	0	0	0	1	0	0	0	0	0	0	0	0	0	0	0	0	0	0	0	0	0	0	0	0	0	0	0	0	0	0	0	0	0
ENSG00000266003.1	0	0	0	0	0	0	0	0	0	0	0	0	0	0	0	0	0	0	0	0	0	0	0	0	0	0	0	0	0	0	0	1	0	0	0	0	0	0	0	3	0	0	0	0	0	0	0	0	0	0	0	0	0	0	0	0	1	0	0	0	0	0	0	0	0	0	0	0	0	0	0	0
ENSG00000266006.1	0	0	0	0	0	0	0	0	0	0	0	0	0	0	0	0	0	0	0	0	0	0	0	0	0	0	0	0	0	0	0	0	0	0	0	0	0	0	0	0	0	0	0	0	0	0	0	0	0	0	0	0	0	0	0	0	0	0	0	0	0	0	0	0	0	0	0	0	0	0	0	0
ENSG00000266009.1	0	0	0	0	0	0	0	0	0	0	0	0	0	0	0	0	0	0	0	0	0	0	0	0	0	0	0	0	0	0	0	0	0	0	0	0	0	0	0	0	0	0	0	0	0	0	0	0	0	0	0	0	0	0	0	0	0	0	0	0	0	0	0	0	0	0	0	0	0	0	0	0
ENSG00000266010.4	107	48	75	66	49	75	47	84	93	68	73	35	244	184	111	241	201	110	58	71	67	75	85	16	274	212	190	147	6	7	7	60	2840	190	185	217	11	113	11	1	99	80	372	7	87	59	192	168	128	1	0	1	2	1	0	0	1	3	28	130	91	172	55	0	0	242	87	5	10	17	15	23
ENSG00000266012.1	0	0	0	0	0	0	1	0	0	0	1	0	0	0	0	0	0	0	8	0	0	2	0	0	0	0	0	0	0	0	0	3	0	0	0	0	0	0	0	0	0	5	2	0	0	0	0	0	0	0	0	0	0	0	0	8	1	0	0	3	0	0	0	0	0	0	0	0	0	0	0	0
ENSG00000266013.1	0	0	0	0	0	0	0	0	0	0	0	0	0	1	0	0	0	1	0	0	0	0	0	0	0	0	0	0	0	0	0	0	0	0	0	0	0	0	0	0	0	0	0	0	0	0	0	0	0	0	0	0	0	0	0	0	0	0	1	1	0	0	0	0	0	0	0	0	0	0	0	0
ENSG00000266014.2	1	1	0	0	3	1	2	2	0	0	1	0	0	0	0	0	0	0	0	0	0	0	0	0	0	0	0	0	0	0	0	2	0	1	0	0	9	0	0	4	6	4	1	0	0	0	0	0	0	0	0	0	0	0	0	0	3	0	1	0	0	0	1	0	0	0	0	0	0	3	1	0
ENSG00000266015.1	0	0	0	0	0	0	0	0	0	0	1	0	0	0	0	0	0	0	0	0	0	0	0	0	0	0	0	0	0	0	0	0	0	0	0	0	0	0	0	0	0	0	0	0	0	0	0	0	0	0	0	0	0	0	0	0	0	0	0	0	0	0	0	0	0	0	0	0	0	0	0	0
ENSG00000266016.3	0	0	0	0	0	0	0	0	0	0	0	0	0	0	0	0	0	0	0	0	0	0	0	0	0	0	0	0	0	0	0	0	0	0	0	0	0	0	0	0	0	0	0	0	0	0	0	0	0	0	0	0	0	0	0	0	0	0	0	0	0	0	0	0	0	0	0	0	0	0	0	0
ENSG00000266017.1	5	0	0	5	0	0	0	0	0	0	0	0	2	7	8	9	9	5	1	8	0	0	0	0	4	1	0	1	0	0	0	4	0	3	3	4	1	1	0	0	0	1	5	1	0	0	0	1	3	0	0	0	0	0	0	0	0	0	0	0	1	0	0	0	0	0	0	0	0	0	0	0
ENSG00000266019.1	22	5	5	14	12	10	9	15	14	14	25	19	0	1	0	0	1	0	464	826	30	3	15	5	3	0	2	1	0	0	0	568	0	1	2	3	0	0	472	55	5489	7858	4881	1	0	1	1	0	1	0	0	0	0	0	326	278	223	105	349	4944	1	0	2	0	0	275	763	5	7	2	3	3
ENSG00000266028.8	1182	213	642	1032	295	262	362	195	218	520	261	175	493	637	161	483	650	841	2956	978	189	216	209	56	520	624	520	572	11	25	16	637	1880	643	503	629	1753	3231	54	20	870	1369	2173	205	318	319	413	147	362	1156	474	674	464	634	1222	6	65	156	70	649	221	967	231	476	445	1340	986	43	99	95	88	118
ENSG00000266036.1	1	0	0	3	0	1	0	0	0	3	0	0	2	2	0	2	1	1	0	0	0	2	0	0	1	0	1	1	1	0	0	0	0	4	1	0	11	2	0	0	2	3	3	0	0	0	3	0	1	0	0	0	0	0	0	0	0	2	0	0	0	0	0	0	0	0	0	0	0	0	0	0
ENSG00000266038.1	1	0	0	0	1	0	1	0	1	0	1	0	0	0	0	0	0	0	5	3	0	0	0	0	0	0	0	0	0	0	0	5	0	0	1	0	0	0	0	0	1	2	13	0	0	0	0	0	0	0	0	0	0	0	0	0	0	0	0	3	0	0	0	0	0	0	0	0	0	0	0	0
ENSG00000266039.1	0	0	0	0	0	0	0	0	0	0	0	0	0	0	0	0	0	0	0	0	0	0	0	0	0	0	0	0	0	0	0	0	0	0	0	0	0	0	0	0	0	0	0	0	0	0	0	0	0	0	0	0	0	0	0	0	0	0	0	0	0	0	0	0	0	0	0	0	0	0	0	0
ENSG00000266041.1	1	0	0	0	0	0	0	0	0	0	0	0	0	0	0	0	0	0	0	0	0	0	0	0	0	0	0	0	0	0	0	0	0	0	0	0	0	0	0	0	0	0	0	0	0	0	0	0	0	2	0	0	0	0	0	0	0	0	0	0	1	0	0	0	0	0	0	0	0	0	0	0
ENSG00000266042.1	0	0	0	0	0	0	0	0	0	0	0	0	0	0	0	0	0	0	0	0	0	0	0	0	0	0	0	0	0	0	0	0	0	0	0	0	0	0	0	0	0	0	0	0	0	0	0	0	0	0	0	0	0	0	0	0	0	0	0	0	0	0	0	0	0	0	0	0	0	0	0	0
ENSG00000266043.1	1	3	3	1	2	1	0	1	2	1	0	3	36	12	5	40	30	37	1	0	2	2	2	1	54	33	22	47	0	0	0	1	0	44	19	13	0	0	0	0	3	7	2	5	6	0	1	1	1	0	0	0	0	0	0	0	0	0	0	0	3	0	0	0	0	0	0	0	1	0	1	0
ENSG00000266048.1	0	0	0	0	0	0	0	0	0	0	0	0	0	0	0	0	0	0	0	0	0	0	0	0	0	0	0	0	0	0	0	0	0	0	0	0	0	0	0	0	0	0	0	0	0	0	0	0	0	0	0	0	0	0	0	0	0	0	1	0	0	0	0	0	0	0	0	0	0	0	0	0
ENSG00000266049.1	15	5	8	11	6	12	11	9	6	14	9	1	0	0	0	0	0	0	67	55	7	5	6	3	0	0	0	1	0	2	2	49	0	0	0	0	0	0	0	0	10	27	73	0	0	0	0	0	0	0	0	0	1	1	0	0	0	2	0	16	0	0	0	1	0	0	0	3	4	1	2	2
ENSG00000266050.3	0	0	0	0	0	0	0	0	0	0	0	0	0	0	0	0	0	0	0	0	0	0	0	0	0	0	0	0	0	0	0	0	0	0	0	0	0	0	0	0	0	0	0	0	0	0	0	0	0	0	0	0	0	0	0	0	0	0	0	0	0	0	0	0	0	0	0	0	0	1	0	0
ENSG00000266052.1	0	0	0	0	0	0	0	0	0	0	0	0	0	0	0	0	0	0	0	0	0	0	0	0	0	0	0	0	0	0	0	0	0	0	0	0	0	0	0	0	0	0	1	0	0	0	0	0	0	0	0	0	0	0	0	0	0	0	0	0	0	0	0	0	0	0	0	0	0	0	0	0
ENSG00000266053.3	73	36	35	35	45	40	23	48	13	38	49	16	78	74	20	120	61	59	243	150	21	44	16	13	66	91	63	48	0	1	4	229	694	87	49	58	191	40	6	3	50	117	124	22	18	26	33	26	31	0	0	0	0	0	0	0	6	9	6	72	26	29	11	0	1	217	426	10	9	11	6	7
ENSG00000266059.2	0	0	0	0	0	0	0	0	0	0	0	0	0	0	0	0	0	0	0	0	0	0	0	0	0	0	0	0	0	0	0	0	0	0	0	0	0	0	3	0	0	0	0	0	0	0	0	0	0	0	0	0	0	0	0	0	1	5	4	0	0	0	0	0	0	0	0	0	1	0	0	0
ENSG00000266063.1	0	0	1	0	0	0	0	0	0	0	0	0	0	0	0	0	0	0	3	0	0	0	0	0	0	0	0	0	0	0	0	0	0	0	1	0	0	0	0	0	0	1	2	0	0	0	0	0	0	0	0	0	0	0	0	0	0	0	0	0	0	0	0	0	0	0	0	0	0	0	0	0
ENSG00000266065.1	0	0	0	0	0	0	0	0	0	0	0	0	0	0	0	0	0	0	0	0	0	0	0	0	0	0	0	0	0	0	0	0	0	0	0	0	0	0	0	0	0	0	0	0	0	0	0	0	0	0	0	0	0	0	0	541	0	0	0	0	0	0	0	0	0	0	0	0	0	0	0	0
ENSG00000266066.1	83	3	119	91	1	19	9	9	25	17	0	10	31	39	18	39	54	55	3	14	8	0	2	0	84	85	26	66	0	1	0	0	6	6	52	9	20	292	6	0	38	114	18	57	26	0	25	21	52	26	8	17	12	3	1	0	0	1	6	22	105	9	40	2	1	12	6	0	5	0	1	0
ENSG00000266071.1	0	0	0	0	0	0	0	0	0	0	0	0	0	0	0	0	0	0	0	0	0	0	0	0	0	0	0	0	0	0	0	1	0	0	0	0	0	0	0	0	0	0	1	0	0	0	0	0	0	0	0	0	0	0	0	0	0	0	0	0	0	0	0	0	0	0	0	0	0	0	0	0
ENSG00000266072.1	2	2	0	1	0	4	0	0	2	7	2	0	0	0	0	0	2	1	2	0	1	0	0	1	0	0	0	1	0	0	0	1	0	0	0	0	0	0	2	0	2	12	3	0	0	0	0	0	0	0	0	0	0	0	0	0	0	0	0	1	0	0	0	0	0	42	0	0	0	0	0	1
ENSG00000266074.11	274	121	164	247	183	223	200	118	284	364	293	181	636	527	218	654	420	546	123	141	205	222	167	76	731	1030	697	699	7	0	1	94	1084	717	561	885	186	1158	54	12	75	562	858	531	165	114	313	319	229	657	163	310	262	279	0	1	9	57	79	267	677	170	27	403	459	1940	1318	40	67	21	45	84
ENSG00000266075.2	13	0	3	10	3	7	5	2	2	6	4	6	9	4	3	7	5	6	2	3	1	4	6	0	15	11	12	7	0	0	0	1	0	13	9	9	0	8	0	2	0	3	4	1	1	4	2	2	1	1	1	0	1	0	0	0	2	0	4	0	3	1	0	0	0	0	0	1	2	0	0	1
ENSG00000266076.1	1	0	0	0	1	0	0	0	0	0	1	0	0	0	0	0	0	0	0	0	0	0	0	0	0	0	0	0	0	0	0	0	0	0	0	0	0	0	0	0	0	16	1	0	0	0	0	0	0	11	1	9	1	0	0	0	3	0	0	0	0	0	0	0	2	0	0	0	1	0	0	0
ENSG00000266078.1	0	0	0	0	0	1	0	0	0	0	0	0	0	0	0	0	0	0	2	0	0	0	0	0	0	0	0	0	0	0	0	0	0	0	0	0	0	0	0	0	0	0	0	0	0	0	0	0	0	0	0	0	0	0	0	0	0	0	0	0	0	0	0	0	0	0	0	0	0	0	0	0
ENSG00000266079.5	106	10	47	82	5	15	4	22	6	13	11	9	6	4	5	9	7	7	144	23	15	19	24	3	10	6	7	6	8	33	4	62	0	12	3	9	0	0	1	0	3	85	12	1	3	0	24	1	0	12	2	1	4	4	0	0	1	1	2	8	1	1	0	0	5	272	0	7	6	1	10	5
ENSG00000266086.3	1	1	1	0	1	0	2	0	0	0	0	0	2	0	0	3	2	7	2	2	0	0	0	0	2	1	0	1	0	0	0	1	5	0	1	2	0	1	0	0	3	1	1	0	1	7	0	1	1	0	0	0	0	0	0	0	0	0	0	1	4	3	4	0	0	0	0	0	0	0	0	0
ENSG00000266088.6	16	6	4	8	6	6	35	3	3	13	8	6	15	20	17	20	23	24	12	39	3	3	7	2	15	10	2	2	0	11	0	2	337	13	12	7	0	89	4	0	0	8	22	0	8	1	0	5	6	0	0	0	0	0	0	0	1	4	2	40	2	5	3	0	0	0	0	0	0	0	1	2
ENSG00000266094.8	759	398	495	716	207	704	1493	640	731	1333	611	623	720	1384	568	643	1649	1122	1620	1976	554	538	514	182	1300	1231	710	837	22	33	48	696	1993	1240	850	1078	311	3090	120	24	384	1188	2374	389	244	129	437	186	205	151	116	186	438	285	343	436	29	191	71	856	220	671	127	239	44	1632	1075	59	98	59	37	216
ENSG00000266097.1	1	1	1	5	1	0	0	3	2	2	3	1	0	0	0	0	0	0	1	1	0	1	1	0	0	1	0	0	0	0	0	0	0	0	0	0	0	0	0	0	4	9	12	0	0	0	0	0	0	0	0	0	0	0	0	0	0	0	0	2	0	0	0	0	0	0	0	0	0	0	0	1
ENSG00000266099.1	0	0	0	0	0	0	0	0	0	0	0	0	0	0	0	0	0	0	0	1	0	0	0	0	0	0	0	0	0	0	0	0	0	0	0	0	0	0	0	0	0	0	0	0	0	0	0	0	0	0	0	0	0	0	0	0	0	0	0	0	0	0	0	0	0	0	0	0	0	0	0	0
ENSG00000266100.1	6	2	1	3	2	4	1	0	2	3	6	2	1	0	0	0	0	0	7	18	0	2	1	1	2	0	0	0	0	0	0	15	0	0	0	0	0	0	2	0	0	8	50	0	0	0	0	0	0	0	0	0	0	1	0	0	0	0	1	2	0	0	0	0	0	130	80	1	0	1	2	1
ENSG00000266101.1	0	0	0	0	1	0	0	0	0	0	0	0	0	0	0	0	0	0	0	0	0	0	0	0	0	0	0	0	0	0	0	0	0	0	0	0	0	0	0	0	0	0	0	0	0	0	0	0	0	0	0	0	0	0	0	15	0	0	0	0	0	0	0	0	0	0	0	0	0	0	0	0
ENSG00000266102.1	0	0	0	0	0	0	0	0	0	0	0	0	0	0	0	0	0	0	0	0	0	0	0	0	0	0	0	0	0	0	0	0	0	0	0	0	0	0	0	0	0	0	0	0	0	0	0	0	0	0	0	0	0	0	0	0	0	0	0	0	0	0	0	0	0	0	0	0	0	0	0	0
ENSG00000266104.1	0	0	0	1	0	1	0	0	2	1	1	0	1	2	0	4	1	2	2	0	0	0	0	0	1	0	2	1	0	0	0	0	0	1	1	0	0	0	0	0	1	1	1	0	0	0	0	0	0	0	0	0	0	0	0	0	0	0	0	0	0	0	0	0	0	0	0	0	0	0	0	0
ENSG00000266105.1	0	0	0	0	0	0	0	0	0	0	0	0	0	0	0	0	0	0	0	0	0	0	0	0	0	0	0	0	0	0	0	0	0	0	0	0	0	0	0	0	0	0	0	0	0	0	0	0	0	0	0	0	0	0	0	0	0	0	0	1	0	0	0	0	0	0	0	0	0	0	0	0
ENSG00000266106.1	0	0	1	3	0	0	1	1	0	0	1	1	3	4	0	1	4	5	1	2	1	2	0	0	4	3	2	2	0	0	0	1	0	3	2	3	0	0	1	0	2	7	0	0	1	0	0	2	2	1	6	0	1	2	0	0	0	0	0	3	1	1	0	1	2	0	0	0	0	0	0	0
ENSG00000266107.1	1	0	0	0	1	0	0	0	0	1	0	0	0	0	1	0	1	0	0	1	2	0	0	0	0	1	1	2	0	0	0	0	0	0	3	0	0	0	0	0	1	1	10	0	0	0	2	0	0	0	0	0	0	0	0	0	0	0	1	0	0	1	0	0	0	0	0	0	0	0	0	0
ENSG00000266109.1	0	1	2	4	1	1	2	0	0	0	0	0	2	0	0	1	0	1	2	2	0	0	0	0	0	0	0	1	0	0	0	1	0	1	0	0	0	0	0	0	1	0	2	0	0	0	0	0	0	0	0	0	0	0	0	0	0	0	0	0	0	0	0	0	0	0	0	0	0	0	0	0
ENSG00000266110.1	0	0	0	0	0	0	0	0	0	0	0	0	0	0	0	0	0	0	0	0	0	0	0	0	0	0	0	0	0	0	0	0	0	0	0	0	0	0	0	0	0	0	0	0	0	0	0	0	0	0	0	0	0	0	0	0	0	0	0	0	0	0	0	0	0	0	0	0	0	0	0	0
ENSG00000266111.2	20	7	13	9	8	7	9	10	8	11	9	4	0	1	1	4	2	1	59	25	12	4	5	4	1	0	4	0	0	0	0	27	0	0	0	0	1	0	0	1	8	22	33	0	0	1	0	0	0	0	0	0	0	0	0	0	3	3	1	2	0	0	8	0	0	1	51	0	0	0	2	3
ENSG00000266114.1	4	6	4	8	3	10	0	4	2	4	11	1	10	4	2	4	3	5	18	10	1	3	1	0	4	10	1	3	0	0	0	10	0	4	0	3	0	0	0	1	3	33	6	1	1	0	0	0	1	0	0	0	0	0	0	118	3	2	3	3	0	0	0	1	0	127	0	4	0	0	2	0
ENSG00000266117.1	1	0	2	0	0	0	0	0	0	1	1	0	3	0	0	0	0	0	2	0	0	0	0	0	2	1	1	0	0	0	0	1	0	0	0	0	0	0	0	0	0	0	2	0	0	0	0	1	0	1	0	0	1	3	0	0	0	0	0	0	1	0	0	0	1	0	0	0	0	0	0	0
ENSG00000266120.1	3	1	2	1	3	1	0	1	3	1	0	0	0	4	0	0	1	1	3	1	1	0	0	0	0	1	1	2	0	0	0	6	0	2	0	1	0	0	0	2	0	0	0	0	0	0	0	0	0	0	0	0	0	0	0	0	0	0	0	3	0	0	0	0	0	0	0	0	1	0	1	0
ENSG00000266124.1	9	2	2	4	3	3	5	0	1	6	2	3	10	18	0	11	6	6	0	1	0	2	2	1	5	15	17	11	0	0	0	0	0	9	8	14	0	2	0	0	1	16	2	0	0	0	0	1	0	0	0	0	0	0	0	0	2	1	0	2	0	0	0	0	0	167	0	0	0	0	1	0
ENSG00000266126.1	18	5	10	6	14	7	0	14	4	8	6	6	5	1	2	5	3	2	24	15	6	4	7	1	3	2	1	1	0	1	0	16	0	2	1	2	0	0	0	0	2	10	12	1	0	0	0	0	0	1	0	0	1	0	0	0	0	1	0	3	1	0	1	0	0	0	21	0	0	2	2	0
ENSG00000266127.1	8	2	2	6	5	4	5	3	0	5	7	0	0	1	0	0	1	0	86	76	0	0	2	3	0	0	0	0	0	0	0	39	0	0	0	0	0	0	5	0	4	11	61	0	1	0	0	0	0	0	0	0	0	0	0	0	3	3	1	3	0	0	0	0	0	12	0	1	2	0	0	2
ENSG00000266128.2	0	0	0	0	0	1	0	0	0	0	0	0	0	0	0	0	0	0	0	0	0	0	0	0	0	0	0	0	0	0	0	1	0	0	0	0	0	0	4	6	0	0	0	0	0	0	0	0	0	0	0	0	0	0	0	0	6	15	4	0	0	0	0	0	0	0	0	4	4	3	5	3
ENSG00000266129.1	4	0	4	7	1	0	0	0	0	2	0	0	0	0	0	0	3	1	6	0	0	1	0	0	0	0	1	0	0	0	0	0	0	0	2	3	0	0	0	0	0	0	0	0	0	0	0	0	0	0	0	0	0	0	0	0	0	2	0	0	0	0	0	0	0	0	206	0	0	0	0	0
ENSG00000266133.1	0	0	0	0	1	0	0	0	0	0	0	0	0	0	0	0	0	0	0	0	0	0	0	0	0	0	0	0	0	0	0	0	0	0	0	0	0	0	0	0	0	0	0	0	0	0	0	0	0	0	0	0	0	0	0	0	0	0	0	0	0	0	0	0	0	0	0	0	0	0	0	0
ENSG00000266139.2	0	0	0	0	0	0	0	0	0	0	0	0	0	0	0	0	0	0	0	0	0	0	0	0	0	0	0	0	0	0	0	0	0	0	0	0	0	0	0	0	0	0	0	0	0	0	0	0	0	0	0	0	0	0	0	0	0	0	0	0	0	0	0	0	0	0	0	0	0	0	0	0
ENSG00000266140.1	0	0	0	0	1	0	0	0	0	2	1	0	0	0	0	0	0	0	0	0	0	0	1	0	0	0	0	0	0	0	0	0	0	0	0	0	0	0	0	0	0	1	0	0	0	0	1	0	0	0	0	0	0	0	0	0	0	0	0	0	0	0	0	0	0	0	0	0	0	0	0	0
ENSG00000266144.1	6	1	5	4	0	1	0	0	2	2	1	0	0	0	1	0	0	0	14	7	1	0	0	0	0	0	0	0	0	0	0	33	0	0	0	0	0	0	1	0	6	23	19	0	0	0	0	0	0	0	0	0	0	0	0	0	1	0	0	30	0	0	0	0	1	0	0	0	4	2	2	0
ENSG00000266145.1	40	0	26	31	0	1	2	0	0	2	0	0	0	2	0	1	1	1	21	2	0	0	1	0	0	0	0	0	0	0	0	1	0	3	2	1	0	6	0	1	1	2	3	0	0	0	0	0	0	1	0	0	2	1	0	0	0	0	0	0	0	0	0	3	1	29	4	0	0	0	0	0
ENSG00000266146.1	41	7	22	9	3	11	1	16	8	9	4	2	1	1	0	1	1	2	21	16	4	3	6	1	0	1	1	0	0	0	0	39	0	0	0	1	0	0	2	0	4	4	18	0	0	0	0	0	0	0	0	0	0	0	0	0	0	0	3	6	0	0	0	0	0	269	392	0	2	1	1	1
ENSG00000266148.1	0	0	0	0	0	0	0	0	0	0	0	0	0	0	0	0	0	0	0	0	0	0	0	0	0	0	0	0	0	0	0	0	0	0	0	0	0	0	0	0	0	0	2	0	0	0	0	0	0	0	0	0	0	0	0	0	2	0	0	0	0	0	0	0	0	0	0	0	0	0	0	0
ENSG00000266149.1	5	2	3	2	2	2	1	4	0	2	6	1	0	0	0	0	0	0	25	15	4	2	3	0	0	0	0	0	0	0	0	25	0	1	0	0	0	0	0	0	2	12	38	0	0	0	0	0	0	0	0	0	0	0	0	0	3	0	2	14	0	0	0	0	0	59	0	1	0	0	0	1
ENSG00000266150.1	5	1	1	1	0	1	0	1	1	1	2	0	1	0	0	0	1	0	1	3	2	1	0	0	0	0	0	0	0	0	0	8	0	0	1	0	0	0	0	0	11	14	61	0	0	0	0	0	0	0	0	0	0	0	0	0	3	1	1	51	0	0	0	0	0	0	0	1	1	0	0	0
ENSG00000266151.1	0	0	0	0	0	0	0	0	0	0	0	0	0	0	0	0	0	0	0	0	0	0	0	0	0	0	0	0	0	0	0	0	0	0	0	0	0	0	0	0	0	0	0	0	0	0	0	0	0	0	0	0	0	0	0	0	0	0	0	0	0	0	0	0	0	0	0	0	0	0	0	0
ENSG00000266153.1	0	0	0	1	0	0	0	0	0	0	1	0	0	0	0	0	0	1	1	0	0	0	0	0	0	0	0	0	0	0	0	0	0	0	0	0	0	0	0	0	0	0	0	0	0	0	0	0	0	0	0	0	0	0	0	0	0	1	0	0	0	0	0	0	0	0	0	0	0	0	0	0
ENSG00000266155.2	1	1	0	0	0	0	1	4	0	0	2	0	0	0	0	0	2	3	0	0	0	3	0	0	1	0	4	0	0	0	0	2	0	1	0	2	0	0	0	1	4	12	1	0	0	1	0	1	0	0	1	0	1	2	0	0	1	0	0	6	0	0	0	2	1	0	0	0	1	0	1	5
ENSG00000266158.2	0	0	0	0	0	0	0	0	0	0	1	0	0	0	0	0	0	0	0	0	0	0	0	0	0	0	0	0	0	0	0	0	0	0	0	0	0	0	0	0	0	0	0	0	0	0	0	0	0	0	0	0	0	0	0	0	0	0	0	0	0	0	0	0	0	0	0	0	0	0	0	0
ENSG00000266160.2	3	0	1	2	0	2	0	2	1	1	1	0	0	0	0	0	0	0	5	1	3	1	0	2	0	0	0	0	0	0	0	1	0	0	0	0	0	0	0	0	1	4	2	0	0	0	0	0	0	0	0	0	0	0	0	0	1	1	1	1	0	0	0	0	0	4	0	0	0	1	0	1
ENSG00000266162.1	0	0	0	0	0	0	0	0	0	0	0	0	0	0	0	0	0	0	0	0	0	0	0	0	0	0	0	0	0	0	0	0	0	0	0	0	0	0	0	0	0	0	0	0	0	0	0	0	0	0	0	0	0	0	0	0	0	0	0	0	0	0	0	0	0	0	0	0	0	0	0	0
ENSG00000266166.2	0	0	0	0	0	0	0	0	0	0	0	0	0	0	0	0	0	0	0	0	0	0	0	0	0	0	0	0	0	0	0	0	0	0	0	0	0	0	0	0	0	0	0	0	0	0	0	0	0	0	0	0	0	0	0	0	1	0	0	0	0	0	0	0	0	0	0	0	0	0	0	0
ENSG00000266168.1	0	0	0	0	0	0	0	0	1	1	0	0	0	0	0	0	0	0	0	0	0	0	0	0	3	2	0	0	0	0	0	0	0	1	2	2	0	0	0	0	0	2	0	0	0	0	0	0	0	0	0	0	0	0	0	0	1	0	0	0	0	0	0	0	0	0	0	0	1	0	1	0
ENSG00000266171.1	29	6	18	18	5	20	9	28	8	14	23	13	16	29	19	13	18	37	153	93	33	28	8	2	21	23	20	22	0	0	0	263	0	20	22	22	12	2	6	0	9	51	117	1	1	0	4	2	2	18	4	4	6	8	0	0	1	6	4	32	0	2	1	8	11	470	46	2	8	4	0	5
ENSG00000266173.7	407	173	224	171	188	244	152	293	137	277	285	96	412	502	118	465	454	495	1051	742	164	216	104	44	437	453	432	405	6	18	14	710	578	434	334	483	137	210	59	7	434	952	1015	135	108	118	262	189	143	273	135	116	84	183	109	0	36	43	50	316	135	136	45	123	68	1071	1052	53	52	37	54	80
ENSG00000266174.1	0	0	0	0	0	0	0	0	0	0	0	0	0	0	0	0	0	0	0	0	0	0	0	0	0	0	0	0	0	0	0	0	0	0	0	0	0	0	0	0	0	0	0	0	0	0	0	0	0	0	0	0	0	0	0	0	0	0	0	0	0	0	0	0	0	0	0	0	0	0	0	0
ENSG00000266179.2	1	1	2	2	3	5	0	1	0	3	4	0	2	2	1	0	0	2	7	3	1	4	3	1	1	0	1	0	0	0	0	5	0	3	1	2	0	0	1	1	2	23	16	0	0	0	0	0	0	0	0	0	0	0	1	0	1	94	7	1	0	0	1	0	1	26	24	0	0	0	0	0
ENSG00000266180.1	0	0	0	1	2	0	0	0	0	0	0	0	0	0	0	0	0	0	0	0	0	0	0	0	0	0	0	0	0	0	0	0	0	0	0	0	0	0	0	0	0	0	0	0	0	0	0	0	0	0	0	0	0	0	0	0	0	0	0	0	0	0	0	0	0	0	0	0	0	0	0	0
ENSG00000266181.1	0	0	0	0	0	0	0	0	0	0	0	0	0	0	0	0	0	0	0	0	0	0	0	0	0	0	0	0	0	0	0	0	0	0	0	0	0	0	0	0	0	0	0	0	0	0	0	0	0	0	0	0	0	0	0	0	0	0	0	0	0	0	0	0	0	0	0	0	0	0	0	0
ENSG00000266184.1	0	0	0	1	0	2	0	0	0	0	0	1	1	1	0	1	0	0	0	2	1	0	0	0	0	0	1	5	0	0	1	1	4	0	0	0	0	0	0	0	0	0	1	0	0	0	0	0	0	0	2	0	1	0	0	0	0	0	2	2	0	0	0	0	0	0	0	0	0	0	0	1
ENSG00000266185.2	9	6	2	6	1	5	5	6	2	4	4	1	1	0	0	1	0	0	0	0	6	5	3	0	0	0	0	0	0	0	0	1	0	0	0	0	0	0	2	1	0	1	0	0	0	0	0	0	0	0	0	0	0	0	0	0	3	1	1	0	0	0	1	0	0	0	0	1	1	1	0	0
ENSG00000266187.2	13	8	1	11	0	0	2	7	0	1	7	3	0	0	0	0	0	0	2	0	9	1	7	2	0	0	0	0	0	0	0	6	0	0	0	0	0	0	19	3	0	0	0	0	0	0	0	0	0	0	0	0	0	0	0	1	7	26	28	0	0	0	0	0	0	0	0	0	1	0	0	1
ENSG00000266188.1	0	0	3	0	0	0	1	0	0	0	0	0	0	0	0	0	0	0	0	2	0	0	0	0	0	0	0	0	0	0	0	1	0	0	0	0	0	0	0	0	1	1	3	0	1	0	0	0	0	0	0	0	0	0	0	0	0	0	0	3	0	0	0	0	0	0	0	0	0	0	0	0
ENSG00000266189.1	0	0	0	0	3	0	1	0	0	1	3	1	2	2	0	2	3	2	0	5	0	1	2	1	3	3	1	1	0	0	0	0	0	2	6	2	0	0	1	0	0	0	2	0	0	0	1	0	0	0	0	0	0	0	0	0	0	0	0	3	0	0	0	0	0	26	0	0	0	0	0	0
ENSG00000266190.1	0	0	0	0	0	0	0	0	0	0	0	0	0	0	0	0	0	0	0	0	0	0	0	0	0	0	0	0	0	0	0	1	0	0	0	0	0	0	0	0	0	0	0	0	0	0	0	0	0	0	0	0	0	0	0	0	0	0	0	0	0	0	0	0	0	0	0	0	0	0	0	0
ENSG00000266192.3	0	0	0	0	0	0	0	0	0	0	0	0	0	0	0	0	0	0	0	0	0	0	0	0	0	0	0	0	0	0	0	0	0	0	0	0	0	0	0	0	0	0	0	0	0	0	0	0	0	0	0	0	0	0	0	0	0	0	0	0	0	0	0	0	0	0	0	0	0	0	0	0
ENSG00000266194.1	0	0	0	0	0	0	1	0	0	0	1	0	0	0	0	0	0	0	0	0	0	1	0	0	0	0	0	0	0	0	0	0	0	0	0	0	0	0	0	0	0	1	0	0	0	0	0	0	0	0	0	0	0	0	0	0	0	0	2	0	0	0	0	0	0	0	0	0	0	0	0	0
ENSG00000266195.2	2	0	1	0	0	1	0	0	0	0	0	0	2	1	0	1	0	0	0	0	0	0	0	0	4	0	2	0	0	0	0	0	0	1	0	0	0	0	0	0	0	0	3	0	0	0	1	0	0	0	0	0	0	0	0	0	0	0	0	0	0	0	0	0	0	146	0	0	0	0	0	0
ENSG00000266196.1	0	0	0	0	0	0	0	0	0	0	0	0	0	0	0	0	0	0	0	1	0	0	0	0	0	0	0	0	0	0	0	0	0	0	0	0	0	0	0	0	0	0	0	0	0	0	0	0	0	0	0	0	0	0	0	0	0	0	2	0	0	0	0	0	0	0	0	0	0	0	0	0
ENSG00000266200.8	0	0	0	0	0	0	0	0	0	0	0	0	0	0	0	2	0	0	2	0	0	0	1	0	0	0	0	0	0	0	0	1	0	0	0	0	1	0	1	1	1	1	3	0	0	1	0	0	0	0	4	0	0	3	0	0	2	0	0	4	0	2	0	0	0	0	0	0	0	0	0	0
ENSG00000266201.1	0	0	0	0	0	0	0	0	0	0	0	0	0	0	0	0	0	0	0	2	0	0	0	0	0	0	0	0	0	0	0	0	0	0	0	0	0	0	0	0	0	0	0	0	0	0	0	0	0	0	0	0	0	0	0	0	0	0	0	0	0	0	0	0	0	0	0	0	0	0	0	0
ENSG00000266202.1	0	0	1	1	0	0	0	0	0	1	0	0	0	0	0	0	0	0	0	0	0	0	0	0	0	0	0	1	0	0	0	0	0	2	0	0	0	4	0	0	0	0	0	0	0	0	0	1	0	0	0	0	0	0	0	0	0	0	0	0	0	0	0	0	0	0	0	0	0	0	0	0
ENSG00000266203.1	1	2	2	0	0	0	1	0	3	0	2	0	1	0	0	3	0	0	1	1	1	0	1	1	0	0	0	2	0	0	0	0	0	0	0	0	0	0	1	0	0	1	0	0	0	0	1	0	0	0	0	0	0	0	0	0	0	0	0	0	0	0	0	0	0	0	0	0	0	0	0	0
ENSG00000266204.1	8	2	3	7	0	6	1	8	4	1	2	2	3	21	0	16	23	4	1	0	3	1	0	1	10	4	1	22	0	0	0	0	0	10	14	21	0	0	0	0	11	6	3	0	0	0	0	1	0	0	0	0	0	0	0	0	0	0	0	3	0	0	0	0	0	0	0	0	0	0	0	0
ENSG00000266206.1	0	0	0	0	0	0	0	0	0	0	0	0	0	0	0	0	0	0	2	1	0	0	0	0	0	0	0	0	0	1	0	1	0	0	2	0	0	0	0	0	1	1	0	0	0	0	0	0	0	0	0	0	0	0	0	0	0	0	0	0	0	0	0	0	0	0	0	0	0	0	0	0
ENSG00000266208.1	0	0	0	0	0	0	0	0	0	0	0	0	0	0	0	0	0	0	0	0	0	0	0	0	0	0	0	0	0	0	0	0	0	0	0	0	0	0	0	0	0	0	0	0	0	0	0	0	0	0	0	0	0	0	0	0	0	0	0	0	0	0	0	0	0	0	0	0	0	0	0	0
ENSG00000266210.2	0	0	0	0	0	0	0	0	0	0	0	0	0	0	0	0	0	0	0	0	0	0	0	0	0	0	0	0	0	0	0	0	0	0	0	0	0	0	0	0	0	0	0	0	0	0	0	0	0	0	0	0	0	0	0	3	0	1	0	0	0	0	0	0	0	0	0	0	0	0	0	0
ENSG00000266211.1	0	0	0	0	0	0	0	0	0	0	0	0	0	0	0	0	0	0	0	0	0	0	0	0	0	0	0	0	0	0	0	0	0	0	0	0	0	0	0	0	0	0	0	0	0	0	0	0	0	0	0	0	0	0	0	0	0	0	0	0	0	0	0	0	0	0	0	0	0	0	0	0
ENSG00000266213.1	0	0	0	1	0	0	0	0	0	0	1	0	0	0	0	1	0	0	0	0	0	0	0	0	0	0	0	0	0	0	0	2	0	0	0	1	0	0	0	1	0	0	0	0	0	0	0	0	0	0	0	0	0	0	0	0	1	0	0	1	0	0	0	0	0	0	0	0	0	0	0	0
ENSG00000266215.1	1	0	0	0	0	0	0	0	0	0	0	0	0	0	0	0	0	0	0	2	0	0	0	0	0	0	0	0	0	0	0	0	0	0	0	0	0	0	0	0	0	0	4	0	0	0	0	0	0	0	0	0	0	0	0	0	0	0	1	0	0	0	0	0	0	0	0	0	0	0	0	0
ENSG00000266217.2	17	6	28	27	3	15	13	17	12	11	10	7	62	20	34	26	28	10	34	31	6	12	9	6	95	6	40	38	3	1	3	31	0	34	40	46	5	5	0	1	10	53	28	5	10	1	32	21	3	17	0	2	1	1	0	0	1	0	8	21	2	9	0	2	2	0	0	0	1	0	4	8
ENSG00000266222.1	3	1	3	2	2	1	7	2	0	6	1	0	0	0	0	0	0	0	11	3	1	0	1	0	0	0	0	0	0	0	0	2	0	1	0	0	0	0	0	3	0	1	6	0	0	0	0	0	0	0	0	0	0	0	0	0	0	2	0	0	0	0	0	0	0	0	0	0	0	0	0	0
ENSG00000266226.1	0	0	0	0	0	0	0	1	0	0	0	0	0	0	0	0	0	1	0	0	0	1	0	0	0	0	0	0	0	0	0	0	0	0	0	0	0	0	0	0	0	0	1	0	0	0	0	0	0	0	0	0	0	0	0	0	0	0	0	1	0	0	0	0	0	0	0	0	0	0	0	0
ENSG00000266227.1	1	0	0	0	0	0	0	0	0	0	0	0	0	0	0	0	0	0	0	0	0	0	0	0	0	0	0	0	0	0	0	0	0	0	0	0	0	0	0	2	0	0	1	0	0	0	0	0	0	0	0	0	1	0	0	0	0	2	0	0	0	0	0	0	0	0	0	0	0	0	0	0
ENSG00000266228.1	1	1	1	0	0	0	0	0	0	0	2	0	0	0	0	0	0	0	22	9	0	3	3	0	0	0	0	0	0	0	0	12	0	0	1	0	0	0	2	0	2	5	8	0	0	0	0	0	0	1	0	0	0	0	0	0	0	0	1	3	0	0	0	0	0	0	0	0	0	0	0	1
ENSG00000266232.1	7	0	0	6	2	0	3	1	3	5	1	2	1	0	0	2	1	0	0	0	0	2	3	1	3	1	1	0	0	0	0	0	0	1	0	0	0	0	0	0	0	3	0	0	0	1	0	1	0	0	0	0	0	0	0	0	0	0	0	1	0	0	0	0	0	44	0	0	1	0	0	1
ENSG00000266235.1	8	1	3	3	2	2	1	4	2	8	4	5	22	22	1	23	13	16	1	5	1	3	2	3	16	28	19	17	0	0	0	0	0	18	18	19	0	0	1	0	3	18	14	1	0	0	7	4	0	0	0	2	0	0	0	0	0	0	0	5	0	2	0	0	0	104	0	0	0	0	0	1
ENSG00000266236.1	17	2	7	4	6	7	7	7	15	14	8	4	16	12	3	21	15	24	63	34	4	5	3	2	19	15	21	15	0	0	0	36	0	12	10	18	0	2	0	0	5	53	34	6	1	2	17	2	2	1	3	1	2	0	0	0	2	2	0	9	15	9	0	2	0	322	218	2	3	3	2	4
ENSG00000266237.1	4	0	2	2	3	1	0	0	0	4	0	0	0	0	0	0	0	1	3	13	0	1	0	0	0	0	0	0	0	0	0	3	3	0	0	0	0	0	0	0	0	0	0	0	0	0	0	0	0	0	0	0	0	0	0	10	2	0	0	0	0	0	0	0	0	0	0	0	0	0	0	0
ENSG00000266240.1	0	0	1	0	0	2	0	0	2	0	0	0	0	0	1	0	1	1	0	0	0	0	2	0	1	0	0	0	2	0	0	0	0	0	0	1	2	0	0	0	0	1	0	0	0	0	0	0	1	0	0	0	0	0	0	0	0	0	0	1	0	0	0	0	0	0	0	0	0	0	0	0
ENSG00000266242.1	0	0	0	0	0	0	0	0	0	0	0	0	0	0	0	0	0	0	0	0	0	0	1	0	0	0	1	0	0	0	0	1	0	0	0	0	0	0	0	0	0	0	0	0	0	0	0	0	0	0	0	0	0	0	0	0	0	0	0	0	0	0	0	0	0	0	0	0	0	1	0	0
ENSG00000266243.1	0	0	0	0	0	0	0	0	0	0	0	0	0	0	0	0	0	0	0	0	0	0	0	0	0	0	0	0	0	0	0	0	0	0	0	0	0	0	0	0	0	0	0	0	0	0	0	0	0	0	0	0	0	0	0	0	0	0	0	0	0	0	0	0	0	0	0	0	0	0	0	0
ENSG00000266245.1	2	2	8	0	1	3	0	2	1	4	6	0	0	0	0	0	0	0	8	2	2	2	0	0	0	0	0	0	0	0	0	10	0	0	1	0	0	0	2	0	1	17	14	1	0	0	1	0	0	0	0	0	1	0	0	0	0	0	1	11	0	0	0	0	0	0	0	2	1	0	0	1
ENSG00000266248.1	0	0	0	0	0	0	0	0	0	0	0	0	0	0	0	0	0	0	0	0	0	0	0	0	0	0	0	0	0	0	0	0	0	0	0	0	0	0	0	0	0	0	0	0	0	0	0	0	0	0	0	0	0	0	0	5	0	0	1	0	0	0	0	0	0	0	0	0	0	0	0	0
ENSG00000266251.1	0	0	0	0	0	0	0	0	0	1	0	0	0	0	0	0	0	0	0	0	0	0	0	0	0	0	0	0	0	0	0	0	2	0	0	0	0	0	0	0	0	0	1	0	0	0	0	0	0	0	0	0	0	0	0	0	4	0	0	0	0	0	0	0	0	0	0	0	0	0	0	0
ENSG00000266255.1	0	0	0	0	0	0	0	0	0	0	0	0	0	0	0	0	0	0	0	0	0	0	0	0	0	0	0	0	0	0	0	0	0	0	0	0	0	0	0	0	0	0	0	0	0	0	0	0	0	0	0	0	0	0	0	0	0	0	0	0	0	0	0	0	0	0	0	0	0	0	0	0
ENSG00000266256.3	7	2	1	13	10	8	8	2	1	8	39	6	3	9	8	23	6	42	97	11	3	4	6	4	0	6	20	12	2	9	0	10	6	41	1	4	23	0	2	8	2	2	7	0	7	5	0	1	0	0	0	0	0	0	0	1	4	1	6	9	0	6	1	0	0	0	0	0	0	0	1	0
ENSG00000266258.1	95	42	44	86	15	39	34	89	28	79	63	44	96	106	164	185	69	153	227	185	26	68	33	35	83	102	102	61	71	63	21	202	0	144	78	173	66	210	2	5	252	622	197	25	118	52	57	139	63	1	2	0	2	0	0	0	11	8	9	583	76	20	56	0	0	1	391	18	21	1	15	12
ENSG00000266261.1	6	2	2	5	0	0	0	7	0	1	7	1	7	0	0	9	5	8	7	6	1	2	4	0	9	5	3	3	0	0	0	2	0	3	0	5	1	11	0	0	1	3	2	2	0	0	4	0	2	0	0	0	0	0	0	0	0	0	1	0	0	6	18	0	0	0	0	0	0	0	1	0
ENSG00000266262.1	1	0	0	0	0	0	0	0	0	0	0	0	0	0	0	0	0	0	0	0	0	0	0	0	0	0	0	0	0	0	0	0	0	0	0	0	0	0	0	2	0	0	0	0	0	0	0	0	0	0	0	0	0	0	0	0	0	0	1	0	0	0	0	0	0	0	0	0	0	0	0	0
ENSG00000266265.4	0	0	0	0	9	0	0	0	0	5	0	2	0	1	0	0	1	2	0	1	0	1	1	0	1	0	0	0	0	0	0	1	0	0	0	0	15	0	0	0	0	2	0	0	0	0	0	0	0	0	0	0	0	0	0	0	0	0	2	0	0	0	0	0	0	0	0	0	0	0	0	0
ENSG00000266268.5	0	0	1	0	0	0	0	0	0	0	0	0	0	0	1	0	0	1	1	0	0	0	0	0	0	0	0	0	0	0	0	1	0	0	1	0	0	0	0	0	0	0	0	0	0	0	0	0	0	0	0	0	0	0	0	0	0	0	0	0	0	0	2	0	0	0	0	0	0	0	0	0
ENSG00000266270.1	2	0	1	3	0	3	2	1	0	0	0	1	0	0	0	0	0	0	3	5	1	1	0	1	0	2	0	0	0	0	0	3	0	0	0	0	0	0	0	0	0	0	4	0	0	0	0	0	0	0	0	0	0	0	0	0	0	3	0	0	0	0	0	0	0	0	0	0	0	0	0	1
ENSG00000266273.1	0	0	0	0	0	0	0	0	0	0	0	0	0	0	0	0	0	0	0	0	0	0	0	0	0	0	0	0	0	0	0	0	0	0	0	0	0	0	0	0	0	0	0	0	0	0	0	0	0	0	0	0	0	0	0	0	0	0	0	0	0	0	0	0	0	0	0	0	0	0	0	0
ENSG00000266274.2	20	6	8	22	4	11	15	9	13	30	15	3	16	29	0	12	36	19	34	20	7	7	6	4	14	13	6	15	0	0	1	10	0	15	17	18	4	39	4	1	2	13	40	5	5	1	3	1	6	0	0	0	0	0	0	0	7	16	6	1	7	7	39	0	0	0	0	2	0	1	2	3
ENSG00000266276.3	0	0	4	2	0	0	0	0	0	0	0	0	1	0	0	0	0	0	0	0	0	1	0	0	0	0	0	0	0	0	0	0	0	0	0	0	0	0	0	0	1	1	2	0	0	0	0	0	0	0	0	0	0	0	0	0	0	0	0	2	0	0	0	0	0	0	0	1	0	0	0	0
ENSG00000266278.1	11	8	6	4	0	5	1	6	8	8	3	2	1	2	0	1	0	2	23	5	2	3	1	1	1	1	1	1	0	0	0	5	0	1	1	1	1	0	2	4	1	3	10	0	0	0	0	0	0	0	0	0	0	0	0	2	3	2	3	8	1	0	0	0	0	8	0	1	1	0	0	3
ENSG00000266279.1	0	0	0	0	0	0	0	0	0	0	0	0	0	0	0	0	0	0	0	0	0	1	0	0	0	0	0	0	0	0	0	2	0	0	0	0	0	0	0	0	0	0	0	0	0	0	0	0	0	0	0	0	0	0	0	0	0	0	0	0	0	0	0	0	0	0	0	0	0	0	0	0
ENSG00000266282.1	3	0	1	1	0	3	1	1	1	2	1	2	4	3	2	3	3	3	0	2	1	0	0	0	1	2	2	2	0	2	1	4	120	3	1	1	1	2	0	0	2	4	7	1	0	0	0	0	0	2	0	1	3	8	0	0	0	2	0	0	0	0	0	4	3	0	94	1	1	1	0	0
ENSG00000266283.1	3	1	5	3	2	3	4	3	6	8	3	2	5	12	3	6	4	11	17	69	2	4	3	3	4	7	3	4	0	0	0	42	0	4	2	9	0	4	9	0	17	14	53	0	7	0	1	18	2	0	1	4	5	0	0	0	0	4	2	45	0	3	0	2	4	0	0	0	5	1	1	4
ENSG00000266287.1	0	0	0	0	0	0	0	0	0	0	0	0	0	0	0	0	0	0	0	0	0	0	0	0	0	0	0	0	0	0	0	0	0	0	0	0	0	0	0	0	0	0	0	0	0	0	0	0	0	0	0	0	0	0	0	0	0	0	0	0	0	0	0	0	0	0	0	0	0	0	0	0
ENSG00000266288.1	7	1	2	3	6	2	2	1	0	2	2	0	0	0	0	0	1	0	6	18	0	0	0	1	0	0	0	0	0	0	0	4	0	1	0	0	0	0	1	0	0	1	19	0	0	0	0	0	0	0	0	0	0	0	0	0	0	0	1	0	0	0	0	0	0	0	0	0	0	0	0	0
ENSG00000266289.1	22	12	11	4	9	3	2	17	4	3	21	2	7	6	5	18	4	4	67	65	5	5	0	2	7	4	5	7	0	0	0	86	0	6	4	7	0	0	0	0	7	36	49	1	0	6	8	1	2	0	0	0	0	0	0	0	1	0	11	21	1	3	0	1	0	134	0	4	6	2	16	2
ENSG00000266290.1	4	0	0	1	0	1	0	0	1	0	2	0	0	0	0	0	0	0	0	0	0	0	0	0	0	0	0	0	0	0	0	4	0	0	0	2	0	0	0	2	1	3	0	0	0	0	1	0	1	0	0	0	0	0	0	6	0	0	1	0	0	0	0	0	0	118	0	0	0	0	0	0
ENSG00000266291.1	0	0	0	0	0	0	0	0	0	0	0	0	0	0	0	0	0	0	0	0	0	0	0	0	0	0	0	0	0	0	0	0	0	0	0	0	0	0	0	0	0	0	0	0	0	0	0	0	0	0	0	0	0	0	0	0	0	0	0	0	0	0	0	0	0	0	0	0	0	0	0	0
ENSG00000266296.1	6	0	3	1	4	1	2	1	3	1	0	1	0	1	0	0	1	3	0	0	2	5	3	1	0	2	1	1	0	0	0	1	0	1	0	1	0	0	0	0	0	0	1	0	0	0	0	0	0	15	8	1	2	8	0	0	0	0	0	1	0	0	0	5	2	0	0	0	2	0	0	0
ENSG00000266297.1	5	1	3	1	3	4	3	1	3	2	3	1	0	0	0	0	0	0	1	5	0	2	0	0	0	1	1	0	0	0	0	4	0	0	0	0	0	0	0	2	0	10	5	0	0	0	0	0	0	0	0	0	0	0	0	0	1	0	1	2	0	0	0	0	1	0	0	0	0	0	0	1
ENSG00000266299.1	0	0	0	0	0	0	0	0	0	0	0	0	0	0	0	0	0	0	0	0	0	0	0	0	0	0	0	0	0	0	0	0	0	0	0	0	0	0	0	0	0	0	0	0	0	0	0	0	0	0	0	0	0	0	0	0	0	0	0	0	0	0	0	0	0	0	0	0	0	0	0	0
ENSG00000266302.6	24	7	7	28	19	8	0	0	1	14	0	5	0	0	0	5	20	6	2	0	0	6	0	1	0	1	3	7	0	0	0	0	0	8	12	26	0	0	1	0	0	15	18	0	0	0	0	0	0	0	0	0	0	0	0	0	0	12	0	5	0	0	0	0	0	0	0	0	1	0	0	0
ENSG00000266304.2	58	13	14	26	9	9	19	35	1	44	49	27	7	204	62	196	16	147	126	87	10	25	17	9	23	25	34	19	58	84	11	116	0	80	10	104	87	249	2	5	256	1399	311	27	243	1	104	36	78	2	0	0	0	0	198	0	49	6	12	511	54	10	2	0	0	0	0	11	26	6	15	3
ENSG00000266305.1	1	1	1	3	0	0	3	0	2	2	2	0	1	1	0	0	2	0	3	4	0	1	1	0	1	0	0	0	0	0	0	1	0	0	1	0	0	0	0	0	0	0	0	0	0	0	1	0	0	0	0	0	0	0	0	0	0	0	0	1	0	0	0	0	0	0	0	0	0	0	0	0
ENSG00000266306.2	0	0	0	1	0	1	0	1	0	1	0	0	1	1	0	0	2	0	0	1	1	2	0	0	0	0	0	0	0	0	0	2	0	0	1	0	9	0	0	0	2	0	0	0	0	0	0	0	0	0	3	0	0	0	0	0	3	0	0	0	0	0	0	0	0	0	0	0	0	0	0	0
ENSG00000266307.1	0	0	0	0	2	0	0	0	1	0	2	0	1	0	0	0	1	3	0	0	0	1	0	1	1	1	1	1	0	0	0	0	0	3	0	0	0	1	0	0	1	2	0	0	0	0	0	0	0	0	0	0	0	0	0	0	0	0	0	0	0	0	0	0	0	0	0	0	0	0	0	0
ENSG00000266308.2	2	1	0	1	1	0	0	0	0	0	0	0	0	0	0	0	0	0	0	1	0	0	0	0	0	2	1	0	0	0	0	0	1	1	0	0	0	0	0	0	0	0	1	0	0	0	0	0	0	0	0	0	0	0	0	0	0	0	1	1	0	0	0	0	0	78	0	0	0	0	0	0
ENSG00000266311.6	2	0	0	6	0	0	0	0	0	0	0	0	0	0	0	0	0	0	5	0	0	0	0	0	0	0	0	0	0	0	0	0	0	0	0	0	0	18	0	0	0	0	0	0	0	0	0	0	0	0	0	0	0	0	0	0	0	0	0	0	2	0	0	0	0	0	0	0	0	0	0	0
ENSG00000266312.2	0	0	0	1	0	0	0	0	0	0	6	1	1	1	0	2	0	5	9	3	0	0	0	0	0	0	0	0	0	0	0	2	0	1	0	0	0	0	0	0	0	1	0	0	1	0	0	0	0	0	0	0	0	0	0	0	1	0	0	0	0	0	0	0	0	0	0	0	0	0	0	0
ENSG00000266313.2	3	1	1	6	4	3	4	5	2	2	4	1	1	8	0	8	0	8	15	13	3	0	4	2	9	11	8	7	0	4	0	11	342	1	2	12	17	4	1	0	40	51	18	4	2	0	6	6	0	0	0	0	0	0	0	0	4	0	2	6	1	6	0	0	0	0	0	8	4	2	1	8
ENSG00000266315.1	3	0	0	0	1	2	0	2	0	0	2	0	1	0	0	0	1	0	42	18	0	3	1	0	1	1	1	0	0	0	0	24	8	1	0	1	0	1	0	0	0	3	14	3	0	0	0	0	0	0	0	0	0	0	0	0	0	0	0	0	0	0	0	0	0	0	0	3	0	0	0	2
ENSG00000266317.2	0	0	0	0	0	0	0	0	2	0	0	0	0	0	0	0	0	0	0	0	0	0	0	0	0	0	0	0	0	0	0	0	0	0	0	0	0	0	0	0	0	0	0	0	0	0	0	0	0	0	0	0	0	0	0	0	1	0	1	0	0	0	0	0	0	0	0	0	0	0	0	0
ENSG00000266318.1	1	0	0	0	1	1	1	0	0	1	3	1	0	0	0	0	1	0	0	0	0	0	0	0	0	3	0	0	0	0	0	1	0	0	0	0	0	0	1	0	6	2	4	0	0	0	0	0	0	0	0	0	0	0	0	0	0	0	0	6	0	0	0	0	0	0	0	0	0	0	0	1
ENSG00000266320.1	2	0	0	2	2	0	0	3	2	4	1	1	2	1	1	2	0	1	7	1	2	0	2	0	0	3	2	4	0	0	0	2	0	4	3	2	0	0	0	0	9	16	32	0	0	0	0	0	0	0	0	0	0	0	0	0	0	0	0	2	0	0	0	0	0	116	83	0	1	0	0	0
ENSG00000266321.1	0	0	0	0	0	0	0	0	0	0	0	0	0	0	0	0	0	0	0	0	0	0	0	0	0	0	0	0	0	0	0	0	0	0	0	0	0	0	0	0	0	0	0	0	0	0	0	0	0	0	0	0	0	0	0	0	0	0	0	0	0	0	0	0	0	0	0	0	0	0	0	0
ENSG00000266324.1	0	0	0	0	0	0	0	0	0	0	0	1	0	0	0	0	0	0	0	0	0	0	0	0	0	0	1	0	0	0	0	0	0	0	0	0	0	0	0	0	0	1	17	0	0	0	0	0	0	0	0	0	0	0	0	0	0	0	1	1	0	0	0	0	0	0	0	0	0	0	0	0
ENSG00000266325.1	0	0	0	0	0	0	0	0	0	0	0	0	0	0	0	0	0	0	0	0	0	0	0	0	0	0	0	0	0	0	0	0	0	0	0	0	0	0	0	0	0	0	0	0	0	0	0	0	0	0	0	0	0	0	0	0	0	0	0	0	0	0	0	0	0	0	0	0	0	0	0	0
ENSG00000266327.1	0	0	0	0	1	0	0	0	0	0	1	0	0	0	0	0	0	0	0	0	0	0	0	0	0	0	0	0	0	0	0	0	0	0	0	0	0	0	0	0	0	0	0	0	0	0	0	0	0	0	0	0	0	0	0	0	0	0	0	0	0	0	0	0	0	0	0	0	0	0	0	0
ENSG00000266328.3	0	0	0	0	0	0	0	0	0	0	0	0	0	0	0	0	0	0	0	0	0	0	0	0	0	0	0	0	0	0	0	0	0	0	0	0	0	0	0	0	0	0	0	0	0	0	0	0	0	0	0	0	0	0	0	0	0	0	0	0	0	0	0	0	0	0	0	0	0	0	0	0
ENSG00000266329.1	0	0	0	0	0	0	0	0	0	0	0	0	0	0	0	0	0	0	0	0	0	0	0	0	0	0	0	0	0	0	0	0	0	0	0	0	0	0	0	0	0	0	0	0	0	0	0	0	0	0	0	0	0	0	0	0	0	0	0	0	0	0	0	0	0	0	0	0	0	0	0	0
ENSG00000266335.1	0	0	0	0	0	0	0	0	0	0	0	0	0	0	0	0	0	0	0	0	0	0	0	0	0	0	0	0	0	0	0	1	0	0	0	0	0	0	0	0	0	0	0	0	0	0	1	0	0	0	0	0	0	0	0	0	0	0	0	0	0	0	0	0	0	0	0	0	0	0	0	0
ENSG00000266338.7	3616	188	2695	2150	160	239	234	277	124	412	333	186	387	1269	201	1224	688	1378	9266	780	164	265	182	69	1008	866	1470	1622	1	44	7	785	85	1051	333	1392	1089	4042	37	14	1613	1787	1865	24	576	167	720	1677	31	1422	4128	3054	3590	4183	100	93	21	21	81	1291	166	427	157	1444	3282	871	1265	37	7	50	9	55
ENSG00000266340.1	4	1	6	4	4	4	3	1	1	3	1	2	4	3	0	2	2	3	3	6	1	1	2	0	2	1	1	2	0	0	0	7	5	2	3	3	1	8	1	0	4	2	5	4	0	0	1	1	1	0	0	0	1	0	0	0	0	1	0	0	2	1	2	0	0	1	0	0	0	0	0	0
ENSG00000266341.1	0	0	0	0	0	0	0	0	0	0	0	0	0	0	0	0	0	0	0	0	0	0	0	0	0	0	0	0	0	0	0	0	0	0	0	0	0	0	0	0	0	0	0	0	0	0	0	0	0	0	0	0	0	0	0	0	0	0	0	0	0	0	0	0	0	0	0	0	0	0	0	0
ENSG00000266354.1	0	0	0	0	0	0	0	0	0	0	0	0	0	0	0	0	0	0	0	0	0	0	0	0	0	0	0	0	0	0	0	0	0	0	0	0	0	0	0	0	0	0	0	0	0	0	0	0	0	0	0	0	0	0	0	0	0	0	0	0	0	0	0	0	0	0	0	0	0	0	0	0
ENSG00000266356.1	1	0	0	0	0	0	0	0	0	0	0	1	0	0	0	0	0	0	0	0	0	0	0	0	0	0	0	0	0	0	0	0	0	0	0	0	0	0	0	0	0	0	0	0	0	0	0	0	0	0	0	0	0	0	0	0	0	0	0	1	0	0	0	0	0	0	0	0	0	0	0	0
ENSG00000266357.6	0	0	0	0	0	0	0	0	0	0	0	0	0	0	0	0	0	0	0	0	0	0	0	0	0	0	0	0	0	0	0	2	0	0	0	0	8	0	1	0	0	1	0	0	0	0	0	0	0	0	0	0	0	0	0	0	2	0	1	1	0	0	0	0	0	0	0	0	0	0	0	0
ENSG00000266364.1	0	0	0	0	0	0	0	0	0	0	0	0	0	0	0	0	0	0	0	0	0	0	0	0	0	0	0	0	0	0	0	0	0	0	0	0	0	0	0	0	0	0	0	0	0	0	2	0	0	0	0	0	0	0	0	0	0	0	0	0	0	0	0	0	0	0	0	0	0	0	0	0
ENSG00000266365.1	29	0	23	18	0	0	0	0	0	0	0	0	0	0	0	0	1	0	8	0	0	1	0	0	0	0	0	1	0	0	0	1	0	0	0	1	3	6	0	0	0	8	1	0	0	1	0	0	0	0	0	0	0	0	0	0	0	0	0	6	0	0	0	0	0	0	0	1	0	1	0	0
ENSG00000266368.1	1	1	1	0	5	0	1	1	0	4	4	1	4	3	1	0	2	5	5	12	6	0	6	0	6	2	1	4	0	1	0	4	0	0	2	2	0	1	0	0	0	4	4	1	0	0	1	0	1	0	0	0	0	0	0	0	0	2	2	0	0	0	0	0	0	0	0	0	0	0	1	0
ENSG00000266369.1	0	0	0	0	1	0	0	0	0	1	0	0	0	1	0	0	0	2	0	0	0	1	0	0	0	0	0	0	0	0	0	0	0	0	0	0	0	0	0	0	0	0	0	0	0	0	17	8	0	0	0	0	0	0	0	0	0	0	0	0	0	0	1	0	0	0	0	0	0	0	0	0
ENSG00000266370.1	3	1	4	3	3	0	0	1	0	2	3	0	1	0	0	0	0	2	8	4	1	0	1	0	2	0	0	1	0	0	0	11	0	2	0	5	0	0	0	2	1	4	9	0	0	0	0	0	0	0	0	0	0	0	0	0	1	0	0	0	0	0	0	0	0	0	0	0	1	0	0	0
ENSG00000266371.1	63	21	24	20	21	20	5	32	4	34	31	13	2	1	6	7	2	3	284	121	28	33	20	4	1	1	1	6	0	0	0	155	300	2	0	3	0	0	0	1	13	44	113	0	1	0	0	0	0	0	0	0	1	1	2	64	1	2	6	20	1	2	3	0	0	374	92	5	7	4	7	9
ENSG00000266373.1	61	0	35	57	0	0	0	0	0	0	1	0	0	0	0	0	0	0	34	0	0	0	0	0	0	0	0	0	0	0	0	0	0	0	0	1	1	80	0	0	0	4	2	0	0	0	0	42	0	0	0	0	0	0	0	1	0	1	0	0	0	0	0	1	0	0	0	0	0	0	0	0
ENSG00000266378.1	41	33	52	35	7	42	10	59	13	15	49	5	43	17	70	58	27	21	422	261	26	61	15	8	102	16	26	47	0	5	0	478	384	38	31	11	0	0	3	3	17	142	64	2	11	3	2	13	3	0	1	0	1	0	0	0	2	15	3	76	5	1	5	0	0	201	351	5	3	1	5	4
ENSG00000266379.7	0	0	0	0	0	0	0	0	0	0	0	0	0	0	0	0	0	0	0	0	0	0	0	0	0	0	0	0	0	0	0	0	0	0	0	0	0	0	0	0	0	0	0	0	0	0	0	0	0	0	0	0	0	0	0	0	0	0	0	0	0	0	0	0	0	0	0	0	0	0	0	0
ENSG00000266383.1	2	0	1	0	2	1	0	0	3	1	0	0	0	0	0	0	0	0	14	17	1	1	1	0	0	0	0	0	0	0	0	13	0	0	0	0	0	0	1	0	0	2	53	0	0	0	0	0	0	0	0	0	0	0	0	0	0	0	0	6	0	0	0	0	0	0	0	0	0	0	0	0
ENSG00000266385.1	9	7	9	10	33	14	5	8	2	10	18	2	6	4	1	17	5	4	18	13	5	10	3	0	6	3	2	1	0	0	0	7	0	3	5	2	0	2	3	0	0	9	0	0	0	3	0	1	0	0	0	0	0	1	0	0	1	2	0	0	0	2	0	0	0	110	160	0	4	0	0	4
ENSG00000266389.1	3	1	0	0	1	3	5	0	5	0	5	1	2	3	0	1	7	4	0	4	4	0	4	0	4	5	1	0	0	0	0	3	0	2	2	2	0	20	1	0	2	8	4	0	1	0	0	1	1	0	0	0	0	0	0	0	1	3	0	0	0	0	0	0	0	0	0	0	0	0	0	1
ENSG00000266392.1	0	0	0	0	0	0	2	0	1	1	2	1	1	1	0	2	1	0	0	0	0	0	0	1	2	1	4	1	0	0	0	0	0	3	3	3	1	9	0	0	0	0	3	0	0	1	5	2	3	0	0	0	0	0	0	0	0	0	0	3	0	0	0	0	0	0	0	0	0	0	0	0
ENSG00000266396.1	0	0	0	0	0	0	0	0	0	0	0	0	0	0	0	0	0	0	0	0	0	0	0	0	0	0	0	0	0	0	0	0	0	0	0	0	0	0	0	0	0	0	0	0	0	0	0	0	0	0	0	0	0	0	0	0	0	0	0	0	0	0	0	0	0	0	0	0	0	0	0	0
ENSG00000266397.1	91	21	11	28	3	16	7	22	6	35	49	2	5	1	0	1	1	0	213	152	21	29	11	1	0	0	1	1	0	0	0	388	3	1	0	0	0	1	1	2	55	120	305	1	2	0	0	0	0	0	0	0	0	1	0	0	1	5	9	96	0	1	0	0	0	359	83	3	6	10	3	2
ENSG00000266401.4	0	0	0	0	4	0	0	1	0	1	0	2	0	0	0	0	0	0	0	5	0	0	0	1	0	0	0	0	3	3	0	3	0	0	0	0	21	0	0	1	0	37	11	2	0	1	7	0	0	0	0	0	0	0	0	0	7	0	0	1	2	0	0	0	0	0	0	0	0	0	0	0
ENSG00000266402.5	68	32	28	85	34	34	48	33	29	74	47	45	11	12	37	48	17	7	9	7	43	50	45	20	28	14	21	31	13	73	19	12	7505	19	18	20	58	183	11	4	52	154	95	37	11	54	46	25	64	18	17	12	19	20	441	6	33	42	11	129	210	191	310	15	15	24	0	53	19	24	40	49
ENSG00000266405.3	28	2	2	16	16	12	5	2	7	2	6	7	18	11	9	10	16	21	9	19	9	7	5	1	12	32	6	7	0	0	0	3	0	12	6	26	58	40	0	0	11	30	12	7	3	2	39	18	3	0	0	0	0	0	0	0	4	5	3	13	5	26	1	0	0	0	0	3	5	1	10	2
ENSG00000266407.1	2	1	0	1	1	4	1	2	0	1	5	0	0	0	0	0	2	0	2	1	0	4	2	3	0	0	0	0	0	0	0	1	0	0	0	0	0	0	0	0	8	5	7	0	0	0	0	0	0	0	0	0	0	0	0	0	0	0	0	1	0	0	0	0	2	0	0	0	0	0	0	0
ENSG00000266412.6	12828	4894	9881	9673	4396	10451	8450	8634	5874	10181	6130	5633	9900	20119	12907	9370	13972	15191	24218	19609	10204	9675	9674	4354	13635	17382	16377	24878	3002	4694	1748	24169	4286	18061	13515	23164	28174	26229	666	770	29836	59684	23827	3621	4249	2516	2903	9704	3245	20684	6914	7739	7474	10524	6324	5433	2182	3379	1167	24959	3543	4077	254	7320	10426	15747	14113	3025	2489	1112	3757	1897
ENSG00000266415.1	0	0	0	0	0	1	0	1	0	0	0	0	0	0	0	0	0	0	3	1	0	0	0	0	0	0	0	0	0	0	0	2	0	0	0	0	0	0	0	0	0	0	0	0	0	0	0	0	0	0	0	0	0	0	0	0	0	0	0	0	0	0	0	0	0	0	0	0	0	0	0	0
ENSG00000266416.1	0	0	0	0	0	0	0	0	0	0	0	0	0	0	0	0	0	0	0	0	0	0	0	0	0	0	0	0	0	0	0	0	0	0	0	0	0	0	0	0	0	0	0	0	0	0	0	0	0	0	0	0	0	0	0	0	0	0	0	0	0	0	0	0	0	0	0	0	0	0	0	0
ENSG00000266417.1	0	0	0	0	1	0	0	0	0	0	1	0	0	0	0	0	0	0	0	0	0	0	0	0	0	0	0	1	0	0	0	0	0	0	0	0	0	0	0	0	0	0	0	0	0	0	0	0	0	0	0	0	0	0	0	0	0	0	0	1	0	0	0	0	0	0	0	0	0	0	0	0
ENSG00000266420.2	5	4	0	2	2	3	4	1	1	4	3	2	0	1	5	1	0	1	7	8	0	2	3	0	1	3	0	1	0	0	0	11	0	2	4	0	0	0	36	12	7	6	0	0	1	0	0	0	0	0	0	0	0	0	0	1	75	18	25	6	0	0	0	0	0	0	2	5	5	1	2	3
ENSG00000266421.3	5	1	2	2	1	0	1	4	0	1	0	0	0	0	0	0	0	0	6	17	1	0	0	0	0	0	0	0	0	0	0	6	0	0	0	0	0	0	1	0	0	1	4	0	1	0	0	0	0	0	0	0	0	0	0	0	5	0	0	0	0	0	0	0	0	0	0	0	0	0	0	0
ENSG00000266423.1	2	1	1	1	0	4	0	1	0	0	2	0	4	0	0	3	0	1	9	7	0	0	1	0	2	0	2	1	0	0	1	8	0	2	0	0	0	0	0	0	1	9	14	0	0	0	3	0	0	0	1	0	1	0	0	0	0	0	0	2	0	4	0	0	0	7	229	0	0	1	0	0
ENSG00000266426.1	0	0	0	0	0	0	0	0	0	0	0	0	0	0	0	0	0	0	0	0	0	0	0	0	0	0	0	0	0	0	0	0	0	0	0	0	0	0	0	0	0	5	0	0	0	0	0	0	0	0	0	0	0	0	0	0	0	0	1	0	0	0	0	0	0	0	0	0	0	0	0	0
ENSG00000266431.1	0	0	0	0	0	0	0	0	2	0	0	0	0	0	0	0	0	0	0	0	0	0	0	0	0	0	0	0	0	0	0	0	0	0	0	0	0	0	0	0	0	0	0	0	0	0	0	0	0	0	0	0	0	0	0	0	0	0	0	2	0	0	0	0	0	0	0	0	0	0	0	0
ENSG00000266433.7	0	0	0	0	0	0	0	0	0	0	0	0	0	0	0	0	0	0	0	0	0	0	0	0	0	0	0	0	0	0	0	0	0	0	0	0	0	0	1	0	1	0	0	0	0	0	0	0	0	0	0	0	0	1	0	0	0	0	0	0	0	0	0	0	1	0	0	0	0	0	0	0
ENSG00000266436.1	0	0	0	0	0	0	0	0	0	0	0	0	0	0	0	0	0	0	0	0	0	0	0	0	0	0	0	0	0	0	0	0	0	0	0	0	0	0	0	0	0	0	0	0	0	0	0	0	0	0	0	0	0	0	0	0	0	0	0	0	0	0	0	0	0	0	0	0	0	0	0	0
ENSG00000266437.1	0	0	0	0	0	0	0	0	0	0	0	0	0	0	0	0	0	0	0	0	0	0	0	0	0	0	0	0	0	0	0	0	0	0	0	0	0	0	0	0	0	0	0	0	0	0	0	0	0	0	0	0	0	0	0	0	0	0	0	0	0	0	0	0	0	0	0	0	0	0	0	0
ENSG00000266439.2	21	5	2	12	3	4	2	2	4	6	6	4	0	0	1	0	0	1	1	0	7	1	4	1	0	0	0	0	0	0	0	6	0	0	0	0	0	0	6	2	0	1	1	0	0	0	0	0	0	0	0	0	0	0	0	0	5	3	11	1	0	0	0	0	0	0	1	1	1	2	0	1
ENSG00000266441.1	0	0	0	0	13	0	0	0	0	0	1	0	0	0	0	0	0	0	0	0	0	0	0	0	0	0	0	0	0	0	0	0	0	0	0	0	1	0	0	0	0	0	0	0	0	0	0	0	0	0	0	0	0	0	0	0	0	0	0	0	0	1	24	0	0	0	0	0	0	0	0	0
ENSG00000266445.1	18	5	5	10	3	8	1	3	6	10	10	3	15	15	0	15	7	11	9	23	5	3	3	1	13	13	7	9	0	0	0	14	0	12	6	11	0	0	2	0	7	16	28	1	1	0	1	0	0	0	2	0	0	0	0	0	0	0	3	2	2	3	0	0	0	52	32	0	0	1	0	5
ENSG00000266446.1	2	0	2	1	0	0	0	0	0	0	2	0	0	0	0	0	0	0	7	1	0	1	0	0	0	0	0	0	0	0	0	0	0	0	0	0	0	12	0	0	25	37	58	1	0	0	0	0	0	0	0	0	0	0	0	0	1	0	0	27	0	1	0	0	0	0	42	1	0	2	0	0
ENSG00000266448.1	0	0	0	0	0	0	0	0	0	0	0	0	0	0	0	0	0	0	0	0	0	0	0	0	0	0	0	0	0	0	0	0	0	0	0	0	0	0	0	0	0	0	0	0	0	0	0	0	0	0	0	0	0	0	0	0	0	0	0	0	0	0	0	0	0	0	0	0	0	0	0	0
ENSG00000266449.1	1	2	0	1	2	0	0	2	0	1	1	0	0	0	0	0	1	0	4	3	0	0	0	0	0	0	0	0	0	0	0	1	0	0	0	0	0	0	0	0	0	5	1	0	0	0	0	0	0	0	0	0	0	0	0	0	0	0	0	0	0	0	0	0	0	0	0	0	0	0	0	1
ENSG00000266450.1	0	0	0	0	0	0	0	1	0	2	0	2	0	0	0	1	0	0	0	0	0	2	0	0	1	0	0	0	0	2	0	2	0	0	0	0	15	0	0	0	21	0	7	0	0	0	1	0	0	0	0	0	0	0	0	0	18	0	0	50	0	1	0	0	0	0	0	0	0	6	0	0
ENSG00000266454.1	0	0	2	0	0	0	0	0	0	0	0	0	0	0	0	0	0	0	1	0	0	0	0	0	0	0	0	0	0	0	0	0	0	0	0	0	0	8	0	0	0	0	0	0	0	0	0	0	0	0	0	0	0	0	0	0	0	0	0	0	0	0	0	0	0	0	0	0	0	0	0	0
ENSG00000266456.1	17	2	16	7	10	5	0	4	0	8	24	3	13	8	4	10	3	40	6	0	4	9	2	0	11	17	19	6	0	0	0	7	0	6	6	7	0	0	0	0	1	2	13	2	0	0	6	4	0	0	0	0	0	0	0	0	2	0	0	0	1	4	0	0	0	274	393	1	4	0	7	5
ENSG00000266458.1	0	0	0	0	0	0	0	0	0	0	0	0	0	0	0	0	0	0	0	0	0	0	0	0	0	0	0	0	0	0	0	1	0	0	0	0	0	0	0	0	0	0	0	0	0	0	0	0	0	0	0	0	0	0	0	0	0	0	0	0	0	0	0	0	0	0	0	0	0	0	0	0
ENSG00000266460.1	0	0	0	0	0	0	0	0	0	0	0	0	0	0	0	0	0	0	0	0	0	0	0	0	0	0	0	0	0	0	0	0	0	0	0	0	0	0	1	0	0	0	0	0	0	0	0	0	0	0	0	0	0	0	0	0	0	0	0	0	0	0	0	0	0	0	0	0	0	0	0	0
ENSG00000266461.1	0	0	0	0	0	0	0	0	0	0	0	0	0	0	0	0	0	0	0	0	0	0	0	0	0	0	0	0	0	0	0	0	0	0	0	0	0	0	0	0	0	0	0	0	0	0	0	0	0	0	0	0	0	0	0	0	0	0	0	0	0	0	0	0	0	0	0	0	0	0	0	0
ENSG00000266463.1	0	0	0	0	0	0	0	0	0	0	0	0	0	0	0	0	0	0	0	0	0	0	0	0	0	0	0	0	0	0	0	0	0	0	0	0	0	0	0	0	0	0	0	0	0	0	0	0	0	0	0	0	0	0	0	0	0	0	0	0	0	0	0	0	0	0	0	0	0	0	0	0
ENSG00000266466.1	0	1	4	1	1	0	0	0	0	5	0	2	0	0	0	0	0	0	2	0	0	0	0	0	1	0	1	0	0	0	0	3	0	0	0	0	0	0	3	0	0	7	0	0	0	0	0	0	0	0	0	0	0	0	0	0	0	0	0	6	0	0	0	0	0	0	0	0	0	0	0	1
ENSG00000266467.2	21	12	19	16	12	24	13	18	8	15	23	6	0	0	0	0	2	0	29	29	20	13	2	3	1	0	0	0	0	0	0	21	0	0	1	0	0	0	21	2	10	34	23	0	0	0	0	0	0	0	1	0	1	0	0	0	6	7	15	7	0	0	2	0	0	0	390	5	4	4	3	4
ENSG00000266469.2	11	4	2	1	0	3	0	6	2	5	1	2	7	4	0	4	5	3	1	1	1	1	2	1	5	9	2	4	0	0	0	0	0	4	3	5	11	2	0	1	14	4	4	0	1	1	4	0	2	0	0	0	0	0	0	0	0	1	0	0	3	0	0	0	0	0	0	1	3	1	0	2
ENSG00000266470.1	0	0	0	0	0	0	0	0	0	0	0	0	0	0	0	0	0	0	0	0	0	0	0	0	0	0	0	0	0	0	0	0	0	0	0	0	0	0	0	0	0	0	0	0	0	0	0	0	0	0	0	0	0	0	0	0	0	0	0	0	0	0	0	0	0	0	0	0	0	0	0	0
ENSG00000266472.6	552	224	443	590	384	472	759	481	350	670	334	407	900	1041	1377	1316	798	874	868	834	474	571	386	176	862	721	809	990	436	845	250	995	20835	1031	822	1098	13868	5857	84	32	1328	3193	1665	2639	718	2829	1772	1208	960	743	561	569	628	592	1980	20	162	230	191	1763	2445	2270	2083	353	450	182	331	361	382	273	527	334
ENSG00000266473.1	23	12	30	14	10	30	11	26	26	15	19	8	16	3	13	14	3	6	0	0	11	21	13	8	17	11	2	3	0	0	0	0	0	9	4	7	93	10	4	1	25	40	27	22	5	1	3	1	11	0	0	0	0	0	0	0	1	0	1	11	29	9	47	0	0	36	0	4	2	1	3	9
ENSG00000266477.2	1	1	2	1	0	0	0	1	0	2	2	0	0	0	0	1	0	0	0	0	2	2	0	0	0	0	0	0	0	0	0	1	0	0	0	0	0	0	0	0	0	0	0	0	1	0	0	0	0	0	0	0	0	0	0	0	1	0	2	0	0	0	0	0	0	0	0	0	0	0	1	1
ENSG00000266478.1	0	0	0	0	0	0	0	0	0	0	0	0	0	0	0	0	0	0	0	0	0	0	0	0	0	0	0	0	0	0	0	0	0	0	0	0	0	0	0	0	0	0	0	0	0	0	0	0	0	0	0	0	0	0	0	0	0	0	0	0	0	0	0	0	0	0	0	0	0	0	0	0
ENSG00000266479.1	0	0	1	0	0	0	0	2	0	0	0	0	0	0	0	1	0	0	2	0	0	0	0	0	2	1	2	0	0	0	0	1	0	0	0	1	0	2	0	0	1	4	0	0	0	0	0	0	0	0	0	1	0	1	0	0	2	0	0	0	0	1	0	0	1	0	0	1	0	0	0	0
ENSG00000266489.3	0	0	0	0	1	0	0	0	0	0	0	0	0	0	0	0	0	0	0	0	0	0	0	0	0	0	0	0	0	0	0	3	0	0	0	0	0	0	0	2	0	0	0	0	0	0	0	0	0	0	0	0	0	0	0	85	0	0	3	0	0	0	0	0	0	0	0	0	0	0	0	0
ENSG00000266490.1	32	10	12	14	16	10	4	16	7	17	15	4	40	47	24	67	30	46	70	63	8	20	12	7	37	54	59	49	1	0	0	32	0	35	44	39	6	5	0	1	15	31	42	6	11	23	13	2	4	15	7	7	2	8	0	7	2	0	1	26	33	37	4	9	10	215	139	3	2	3	2	11
ENSG00000266494.1	0	0	0	0	0	0	0	0	0	0	0	0	4	0	1	4	0	1	0	0	0	0	0	0	1	0	2	0	0	0	0	0	0	1	0	1	0	0	2	0	0	0	1	0	0	0	0	0	0	0	0	0	0	0	0	0	0	0	0	0	0	0	0	0	0	0	0	0	0	0	0	0
ENSG00000266495.1	1	1	1	0	0	3	0	2	0	4	1	1	3	2	0	1	2	1	3	6	1	0	0	0	1	1	1	2	0	0	0	4	113	1	0	4	2	3	0	0	3	3	0	2	0	0	1	1	2	1	1	0	1	1	0	0	0	0	0	0	1	2	3	0	1	0	0	0	0	0	0	0
ENSG00000266497.1	53	0	33	29	0	0	0	0	0	0	0	0	0	0	0	0	0	0	132	0	0	0	0	0	0	0	0	0	0	0	0	0	0	0	0	0	0	2	0	0	0	0	0	0	0	0	0	0	0	0	0	0	0	0	0	0	0	0	0	0	0	0	0	0	0	1	0	0	0	0	0	0
ENSG00000266498.1	20	17	16	24	7	20	11	9	24	32	13	6	20	11	2	16	10	13	25	9	18	16	14	5	15	10	10	17	0	0	0	20	0	12	15	15	0	2	3	0	19	36	38	0	0	0	0	0	0	0	0	0	0	0	0	26	0	2	0	15	2	1	0	0	0	371	126	6	7	1	1	6
ENSG00000266501.1	28	6	21	33	0	1	1	3	0	0	5	0	2	2	0	1	1	0	25	13	0	1	1	0	0	0	1	1	0	0	0	5	2	1	0	1	0	4	0	0	32	13	18	4	0	0	0	0	0	6	2	2	1	14	0	3	0	3	2	4	1	0	0	1	2	1	0	0	1	0	1	0
ENSG00000266502.1	0	0	0	0	0	0	0	0	0	0	0	0	0	0	0	0	0	0	0	0	0	0	0	0	0	0	0	0	0	0	0	1	0	0	0	0	0	0	0	0	0	0	0	0	0	0	0	0	0	0	0	0	0	0	0	0	0	0	0	0	0	0	0	0	0	0	0	0	0	0	0	0
ENSG00000266503.2	2	0	0	0	1	2	0	0	0	2	2	0	0	0	0	1	0	1	0	0	0	0	1	0	0	0	0	0	0	0	0	0	0	0	0	0	0	0	0	3	0	0	1	0	0	0	0	0	0	0	0	0	0	0	0	0	2	0	4	0	0	0	0	0	0	0	0	0	0	0	0	0
ENSG00000266504.1	51	0	37	22	0	0	0	0	0	0	0	0	0	0	0	0	0	0	110	0	0	0	0	0	0	0	0	0	0	0	0	0	0	0	0	0	0	0	0	0	0	0	0	0	0	0	0	0	0	0	0	0	0	0	0	0	0	0	0	0	0	0	0	0	0	0	0	0	0	0	0	0
ENSG00000266505.1	0	0	0	0	0	0	0	0	0	0	0	0	0	0	0	0	0	0	1	1	0	0	1	0	0	0	0	0	0	0	0	0	0	0	0	0	0	0	0	1	0	0	0	0	0	0	0	0	0	0	0	0	0	0	0	0	1	0	0	0	0	0	0	0	0	0	0	0	0	0	0	0
ENSG00000266507.1	0	1	0	1	1	0	0	0	0	0	0	0	0	0	0	1	1	0	0	0	0	0	0	0	3	1	0	0	0	0	0	0	0	2	0	0	0	1	0	0	1	8	14	0	0	0	1	0	0	0	0	0	0	0	0	0	0	0	0	2	0	0	0	0	0	0	0	0	0	0	0	0
ENSG00000266508.1	0	0	0	0	0	0	0	0	0	0	0	0	0	0	0	0	0	0	0	0	0	0	0	0	0	0	0	0	0	0	0	0	0	0	0	0	0	0	0	0	0	0	0	0	0	0	0	0	0	0	0	0	0	0	0	0	0	0	0	0	0	0	0	0	0	0	0	0	0	0	0	0
ENSG00000266509.1	0	0	0	0	0	0	0	0	0	0	0	0	0	0	0	0	0	0	0	0	0	0	0	0	0	0	0	0	0	0	0	0	0	0	0	0	0	0	0	0	0	0	0	0	0	0	0	0	0	0	0	0	0	0	0	0	0	0	0	0	0	0	0	0	0	0	0	0	0	0	0	0
ENSG00000266513.1	0	0	0	1	0	1	0	0	0	0	0	0	0	0	0	0	0	0	0	0	0	0	0	0	0	0	0	0	0	0	0	1	0	0	0	0	0	0	0	0	0	0	0	0	0	0	0	0	0	0	0	0	0	0	0	0	0	0	0	0	0	0	0	0	0	0	0	0	0	0	0	0
ENSG00000266514.1	0	0	0	1	0	0	0	0	0	0	0	0	0	0	0	0	0	0	0	0	0	0	0	0	0	0	0	0	0	0	0	0	0	0	0	0	0	0	0	0	0	0	1	0	0	0	0	0	0	0	0	0	0	0	0	0	0	0	1	0	0	0	0	0	0	0	0	0	0	0	0	0
ENSG00000266515.1	0	0	0	0	0	0	0	0	0	0	0	0	0	0	0	0	0	0	0	0	0	0	0	0	0	0	0	0	0	0	0	0	0	0	0	0	0	0	0	0	0	0	1	0	0	0	0	0	0	0	0	0	0	0	0	0	0	0	1	0	0	0	0	0	0	0	0	0	0	0	0	0
ENSG00000266517.1	0	0	0	0	0	0	0	0	0	0	0	0	0	0	0	0	0	0	0	1	0	0	0	0	0	0	0	0	0	0	0	0	0	0	0	0	0	0	0	0	0	0	0	0	0	0	0	0	0	0	0	0	0	0	0	0	0	0	0	0	0	0	0	0	0	0	0	0	0	0	0	0
ENSG00000266518.1	0	0	0	0	0	0	0	0	0	0	0	0	0	0	0	0	0	0	0	0	0	0	0	0	0	0	0	0	0	0	0	0	0	0	0	0	0	0	0	0	0	0	0	0	0	0	0	0	0	0	0	0	0	0	0	5	0	0	0	0	0	0	0	0	0	0	0	0	0	0	0	0
ENSG00000266520.1	2	1	0	0	2	0	0	0	0	0	2	0	0	0	0	0	0	0	0	0	0	0	0	0	0	0	0	0	0	0	0	0	0	0	0	0	0	0	0	0	0	0	0	0	0	0	0	0	0	0	0	0	0	0	0	0	0	0	0	0	0	0	0	0	0	0	0	0	0	0	0	0
ENSG00000266521.1	1	0	1	1	2	1	0	0	0	1	3	0	0	0	0	2	0	0	3	0	0	2	0	0	0	1	1	0	0	0	0	0	0	2	1	1	1	2	0	1	1	1	0	0	0	0	0	0	0	0	0	0	0	0	0	0	1	0	0	0	0	0	0	0	0	0	0	0	0	1	0	0
ENSG00000266522.1	3	0	4	8	0	0	0	0	0	0	0	0	1	0	0	0	0	0	0	0	0	0	0	0	0	0	0	0	0	0	0	0	0	0	0	0	0	6	1	1	1	2	0	0	0	0	0	0	0	0	0	0	0	0	0	0	0	0	0	0	0	0	0	0	0	0	0	0	0	0	0	0
ENSG00000266524.3	0	2	1	3	58	3	9	1	0	6	2	0	2	1	3	3	0	10	1	11	2	0	2	5	6	2	2	2	0	0	2	3	0	5	3	0	312	12	2	3	0	0	2	0	0	0	1	0	4	0	1	0	0	0	0	0	5	0	0	2	0	0	22	2	0	0	0	0	0	0	0	2
ENSG00000266525.1	1	0	0	1	0	0	0	0	0	0	0	0	0	0	0	0	0	0	14	1	0	0	0	0	0	0	0	0	0	0	0	2	0	0	0	0	0	0	0	0	0	3	2	0	0	0	0	0	0	0	0	0	0	0	0	0	0	0	0	0	0	0	0	0	0	0	0	0	0	0	0	0
ENSG00000266527.1	0	1	4	1	4	2	2	2	1	3	2	0	8	4	1	0	5	3	2	0	4	4	2	0	3	2	1	5	0	1	0	0	4	4	3	4	0	2	0	0	2	0	5	1	1	1	0	1	0	0	0	1	0	0	0	0	0	0	0	0	0	0	0	1	0	0	0	0	0	0	1	0
ENSG00000266529.1	0	0	0	0	0	0	0	0	0	0	0	0	0	0	0	0	1	0	0	0	0	0	0	0	0	0	0	1	0	0	0	5	0	0	0	0	0	0	0	0	0	0	0	0	0	0	0	0	0	0	0	0	0	0	1	0	2	2	0	0	0	0	0	0	0	0	0	0	0	0	0	0
ENSG00000266530.1	0	0	0	0	0	0	0	0	0	0	0	0	0	0	0	0	0	0	0	0	0	0	0	0	0	0	0	0	0	0	0	0	0	0	0	0	0	0	0	0	0	0	0	0	0	0	0	0	0	0	0	0	0	0	0	0	0	0	0	0	0	0	0	0	0	0	0	0	0	0	0	0
ENSG00000266531.1	1	0	2	1	0	0	0	2	1	1	2	0	0	1	0	0	0	0	0	2	0	0	1	0	1	0	0	0	0	0	0	1	0	0	0	0	0	0	0	0	0	1	0	0	0	0	0	0	0	0	0	0	0	0	0	0	0	0	0	1	1	0	0	0	0	0	0	2	0	0	0	0
ENSG00000266533.1	3	5	3	1	6	2	6	0	1	9	8	3	0	2	0	1	1	0	3	1	1	1	1	1	1	3	5	1	0	0	0	1	0	1	1	1	0	0	1	0	2	9	12	0	0	0	0	0	0	0	0	0	0	1	0	0	0	0	1	0	0	0	0	0	1	223	0	0	0	0	0	1
ENSG00000266535.1	0	0	0	0	1	0	0	0	0	0	0	0	0	0	0	0	0	0	0	1	0	0	0	0	0	0	0	0	0	0	0	1	0	0	0	0	0	0	0	0	0	0	5	0	0	0	0	0	0	0	0	0	0	0	0	0	0	0	0	1	0	0	0	0	0	0	0	0	0	0	0	0
ENSG00000266537.1	0	0	0	0	0	1	0	0	0	1	1	0	0	0	0	0	0	0	4	0	0	0	1	0	0	0	0	0	0	0	0	1	0	0	0	0	0	0	0	0	6	3	9	0	0	0	0	0	0	42	35	12	8	14	0	0	3	2	0	1	0	0	0	16	6	0	0	0	0	1	0	2
ENSG00000266538.1	16	14	19	2	9	15	12	15	6	12	9	1	2	3	0	0	4	0	62	59	1	4	3	1	1	0	1	2	0	0	1	32	0	1	1	3	0	0	1	0	4	14	32	0	0	0	0	0	0	2	0	0	0	0	0	0	0	2	1	14	0	0	0	0	0	68	82	3	2	0	0	4
ENSG00000266541.1	14	4	5	7	17	9	1	6	5	9	7	1	1	0	1	3	1	0	83	60	7	3	4	2	2	1	0	0	0	1	0	51	497	0	1	1	0	0	1	0	2	14	24	0	3	0	0	0	5	0	0	0	0	0	0	0	0	1	4	1	0	6	20	0	0	150	22	1	1	0	1	2
ENSG00000266545.1	0	0	0	0	0	0	0	0	0	0	0	0	0	0	0	0	0	0	0	0	0	0	0	0	0	0	0	0	0	0	0	0	0	0	0	0	0	0	0	0	0	0	0	0	0	0	0	0	0	0	0	0	0	0	0	0	0	0	0	0	0	0	0	0	0	0	0	0	0	0	0	0
ENSG00000266549.1	1	7	5	0	1	1	0	0	0	3	8	0	0	0	0	0	0	0	70	24	0	2	0	0	0	0	0	0	0	0	0	4	0	0	0	0	0	0	1	0	10	0	21	0	0	0	0	0	0	7	0	1	1	9	0	0	0	0	0	0	0	0	0	0	4	90	64	0	0	0	0	1
ENSG00000266553.2	2	0	1	1	0	2	0	0	0	3	0	0	0	0	0	0	0	0	0	0	0	3	0	0	0	0	0	0	0	0	0	1	0	0	0	0	0	0	0	0	0	0	0	0	0	0	0	0	0	0	0	0	0	0	0	0	0	0	0	0	0	0	0	0	0	0	0	0	0	0	0	0
ENSG00000266554.2	1	2	1	1	4	0	1	0	1	6	4	1	0	2	0	0	1	0	16	4	0	3	1	0	0	0	2	0	7	0	0	3	1	1	0	1	0	0	1	1	0	0	3	0	0	0	0	0	3	0	0	0	0	0	0	1	1	0	1	1	0	0	0	0	0	82	0	1	0	0	0	0
ENSG00000266555.1	14	6	2	0	0	2	0	8	0	0	9	1	5	5	0	4	7	2	49	24	4	1	5	0	4	11	4	5	0	0	0	39	0	3	6	8	0	0	0	0	2	19	15	0	0	0	0	0	0	0	0	0	0	0	0	0	1	0	1	2	0	0	0	0	0	186	0	0	0	0	0	2
ENSG00000266559.1	0	0	0	2	0	1	1	0	0	0	0	0	2	0	0	1	0	0	0	0	0	0	0	0	2	1	0	0	0	0	0	0	18	0	0	0	0	0	2	0	1	1	7	0	4	1	0	0	1	0	0	0	0	0	0	0	0	0	0	1	0	0	0	0	0	0	0	0	0	0	0	1
ENSG00000266560.5	0	0	0	0	0	0	0	0	0	0	0	0	0	0	0	0	0	0	0	0	0	0	0	0	0	0	0	0	0	0	0	0	0	1	0	0	0	0	0	0	0	0	0	0	0	0	1	1	0	0	0	0	0	0	0	0	0	0	0	0	0	1	0	0	0	0	0	0	0	0	0	0
ENSG00000266561.2	0	0	0	0	0	0	0	0	0	0	0	0	0	0	0	0	0	0	0	0	0	0	0	0	0	0	0	0	0	0	0	0	0	0	0	0	0	0	1	1	0	0	0	0	0	0	0	0	0	0	0	0	0	0	0	0	0	0	0	0	0	0	0	0	0	0	0	0	0	0	0	0
ENSG00000266563.1	7	0	2	4	0	0	0	1	0	0	0	1	1	0	0	0	0	3	0	1	0	0	0	0	1	0	3	1	1	1	5	2	167	2	1	2	0	2	0	0	0	2	1	0	0	0	0	0	0	1	1	1	2	0	0	0	0	0	0	0	0	0	1	2	2	0	2	0	0	0	0	0
ENSG00000266564.1	0	0	0	0	0	0	0	0	0	0	0	0	0	0	0	0	0	0	0	0	0	0	0	0	0	0	0	0	0	0	0	0	0	0	0	0	0	0	0	0	0	0	0	0	0	0	0	0	0	0	0	0	0	0	0	0	0	0	0	0	0	0	0	0	0	0	0	0	0	0	0	0
ENSG00000266569.2	3	0	0	0	0	0	1	1	0	3	1	0	0	0	0	0	0	0	5	1	1	0	2	0	0	0	0	1	0	0	0	0	0	0	0	0	0	0	0	0	0	1	1	0	1	0	0	0	0	0	0	0	0	0	0	0	1	0	0	6	0	0	0	0	0	0	88	0	0	0	0	0
ENSG00000266570.1	0	0	0	0	0	0	0	0	0	0	1	0	0	0	0	0	0	0	0	1	0	0	0	0	0	0	0	0	0	0	0	0	0	0	0	0	0	0	0	0	0	0	0	0	0	0	0	0	0	0	0	0	0	0	0	0	0	0	0	0	0	0	0	0	0	0	0	0	0	0	0	0
ENSG00000266573.6	1	0	0	0	15	0	0	0	0	0	0	1	0	0	1	0	0	0	0	8	0	0	0	0	0	0	0	0	0	0	0	6	0	0	0	0	0	0	0	4	0	0	0	0	0	0	0	0	0	1	0	0	0	0	0	0	2	0	1	1	0	4	0	1	0	0	0	0	0	0	0	0
ENSG00000266575.1	0	0	0	0	0	0	0	0	0	0	0	0	0	0	0	0	0	0	0	0	0	0	0	0	0	0	0	0	0	0	0	0	5	0	0	0	0	0	0	0	0	1	1	0	0	0	0	0	0	1	0	0	0	0	0	0	0	0	0	0	0	0	0	0	1	0	0	0	0	0	0	0
ENSG00000266578.2	0	0	0	0	0	0	0	0	0	0	0	0	0	0	0	0	0	0	0	0	0	0	0	0	0	0	0	0	0	0	0	1	0	0	0	0	0	0	0	1	0	1	1	0	0	0	0	0	0	0	0	0	0	0	0	0	1	0	1	0	1	0	0	0	0	0	0	0	0	0	0	0
ENSG00000266579.1	4	1	2	1	0	4	0	1	0	1	2	0	0	0	0	0	0	0	5	9	1	0	0	1	1	0	0	0	0	0	0	8	0	1	2	0	4	0	1	0	10	9	15	0	0	0	1	0	2	0	0	0	0	0	0	0	1	0	0	1	0	0	0	0	0	0	0	4	2	1	0	1
ENSG00000266580.1	0	0	0	0	0	0	0	0	0	0	0	0	0	0	0	0	0	0	0	0	0	0	0	0	0	0	0	0	0	0	0	0	0	0	0	0	0	0	0	0	0	0	0	0	0	0	0	0	0	0	0	0	0	0	0	0	0	0	0	0	0	0	0	0	0	0	0	0	0	0	0	0
ENSG00000266581.1	0	0	0	0	0	0	0	0	0	0	0	0	0	0	0	0	0	0	0	0	0	0	0	0	0	0	0	0	0	0	0	0	0	0	0	0	0	0	0	0	0	0	0	0	0	0	0	0	0	0	0	0	0	0	0	0	0	0	0	0	0	0	0	0	0	0	0	0	0	0	0	0
ENSG00000266582.1	0	0	0	0	0	0	0	0	0	0	0	0	0	0	0	0	0	0	0	0	0	0	0	0	0	0	0	0	0	0	0	0	0	0	0	0	0	0	0	0	0	0	0	0	0	0	0	0	0	0	0	0	0	0	0	0	0	0	0	0	0	0	0	0	0	0	0	0	0	0	0	0
ENSG00000266583.1	0	0	0	0	0	0	0	0	0	0	0	0	0	0	0	0	0	0	0	0	0	0	0	0	0	0	0	0	0	0	0	0	0	0	0	0	0	0	0	0	0	0	0	0	0	0	0	0	0	0	0	0	0	0	0	0	0	0	1	0	0	0	0	0	0	0	0	0	0	0	0	0
ENSG00000266586.1	0	0	0	0	0	0	0	0	0	0	0	0	0	0	0	0	0	0	0	0	0	0	0	0	0	0	0	0	0	0	0	0	0	0	0	0	0	0	0	0	0	0	0	0	0	0	0	0	0	0	0	0	0	0	0	0	0	0	0	0	0	0	0	0	0	0	0	0	0	0	0	0
ENSG00000266588.1	1	0	1	0	1	0	0	1	0	1	0	0	0	0	2	0	0	0	0	0	3	0	1	0	0	0	2	3	0	0	0	0	1	0	0	0	0	3	0	0	0	1	0	0	0	1	0	0	0	0	0	0	0	0	0	0	1	0	0	0	0	0	0	0	0	0	0	0	0	0	0	1
ENSG00000266589.1	3	2	0	1	4	6	2	5	2	3	6	1	3	5	0	4	3	2	0	1	3	4	0	0	5	11	5	6	0	0	0	1	0	1	4	5	0	1	1	0	1	8	3	0	0	0	3	1	0	0	0	0	0	0	0	0	0	0	0	0	1	0	1	0	0	0	97	1	0	0	0	0
ENSG00000266593.1	0	0	0	0	0	0	0	0	0	0	0	0	0	0	0	0	0	0	0	0	0	0	0	0	0	0	0	0	0	0	0	0	0	0	0	0	0	0	0	0	0	0	0	0	0	0	0	0	0	0	0	0	0	0	0	0	0	0	0	0	0	0	0	0	0	0	0	0	0	0	0	0
ENSG00000266594.1	5	0	0	1	1	0	0	3	2	1	1	1	1	1	2	0	2	4	15	7	4	0	0	0	4	1	2	2	0	0	0	7	0	1	5	5	0	0	0	0	2	10	9	0	0	0	0	0	0	0	0	0	0	0	0	0	0	0	0	0	1	0	0	0	0	0	0	0	1	0	0	0
ENSG00000266598.1	25	13	8	9	14	12	5	12	5	20	10	7	1	0	0	0	0	0	168	111	7	13	10	0	1	2	0	1	0	0	0	129	140	1	1	0	0	0	2	0	17	24	128	0	1	0	0	0	0	1	0	0	0	0	0	0	4	0	2	13	0	0	0	0	0	208	404	2	6	3	1	8
ENSG00000266599.1	3	0	3	1	3	5	0	3	2	5	4	1	1	0	1	0	0	0	15	9	1	0	1	0	0	0	0	0	0	0	0	18	0	1	0	0	0	0	2	0	4	4	11	0	0	0	0	0	0	0	0	0	0	0	0	0	1	0	0	0	0	0	0	0	0	7	0	1	0	1	0	0
ENSG00000266601.1	5	8	1	0	5	5	7	3	5	6	9	5	8	8	3	12	13	12	16	27	3	1	4	3	18	17	14	9	0	0	0	12	0	8	15	11	7	6	2	0	51	54	20	0	3	6	2	12	6	0	0	0	0	0	0	0	0	0	1	2	2	1	0	0	0	65	0	0	0	0	1	0
ENSG00000266602.2	9	2	3	9	1	13	1	1	0	3	0	3	5	5	4	2	2	1	2	0	0	1	1	2	5	1	0	1	0	0	0	16	0	1	1	15	655	4	2	3	118	0	12	0	0	0	18	6	0	0	0	0	0	0	0	74	98	8	6	318	0	26	11	0	0	146	0	1	1	27	0	0
ENSG00000266604.1	0	0	0	0	0	0	0	0	0	0	0	0	0	0	1	0	0	0	0	0	0	0	0	0	0	0	0	0	0	0	0	0	0	0	0	1	45	0	0	0	0	0	0	0	0	0	1	0	0	0	0	0	0	0	0	0	3	0	0	0	0	0	0	0	0	0	0	0	0	0	0	0
ENSG00000266605.1	0	1	1	0	2	1	2	0	0	0	0	0	0	0	0	0	0	0	0	0	0	2	1	0	0	0	0	0	0	0	0	0	0	0	0	0	0	0	0	0	0	0	0	0	0	0	0	0	0	0	0	0	0	0	0	0	0	0	0	0	0	0	0	0	0	0	0	0	0	0	0	0
ENSG00000266610.2	0	0	0	0	0	0	0	0	0	0	0	0	0	0	0	0	0	0	0	0	0	0	0	0	0	0	0	0	0	0	0	0	0	0	0	0	0	0	0	0	0	0	0	0	0	0	0	0	0	0	0	0	0	0	0	0	0	0	0	0	0	0	0	0	0	0	0	0	0	0	0	0
ENSG00000266611.1	0	0	0	0	0	0	0	0	0	0	0	0	0	0	0	0	0	0	0	0	0	0	0	0	0	0	0	0	0	0	0	0	0	0	0	0	0	0	0	0	0	0	0	0	0	0	0	0	0	0	0	0	0	0	0	0	0	0	0	0	0	0	0	0	0	0	0	0	0	0	0	0
ENSG00000266613.1	1	1	0	0	1	0	0	1	0	2	3	0	0	0	0	0	0	0	1	15	2	0	0	0	0	0	0	1	0	0	0	5	0	2	0	1	0	0	1	0	0	7	5	0	0	0	0	0	1	0	0	0	0	1	0	0	0	0	1	2	0	0	0	0	3	0	0	0	1	0	0	0
ENSG00000266614.1	0	0	0	0	1	0	0	2	0	0	0	0	0	0	0	0	0	0	0	0	0	0	0	0	0	0	0	0	0	0	0	0	0	0	0	0	0	0	0	0	0	0	4	0	0	0	0	0	0	0	0	0	0	0	0	0	0	0	0	0	0	0	4	0	0	0	0	0	0	0	0	0
ENSG00000266617.1	2	1	0	0	0	2	1	1	0	0	0	0	0	0	0	0	0	0	3	0	0	1	0	0	0	0	0	0	0	0	0	2	0	0	0	0	0	0	0	0	3	5	3	0	0	0	0	0	0	0	0	0	0	0	0	0	0	0	0	1	0	0	0	0	0	68	0	0	0	0	0	0
ENSG00000266618.1	3	5	0	1	0	0	0	4	0	0	4	1	1	0	3	0	1	0	52	9	2	0	4	0	0	1	0	1	0	0	0	18	0	0	0	0	0	0	0	0	0	4	10	0	0	0	0	0	0	0	0	0	0	0	0	0	0	0	0	1	0	0	0	0	0	0	0	0	0	0	1	0
ENSG00000266619.1	4	0	0	0	2	3	0	0	0	1	1	0	2	0	0	0	0	0	2	2	0	0	0	0	0	0	2	0	0	0	0	3	0	0	0	0	0	0	0	1	1	1	7	0	0	0	0	0	0	0	0	0	0	0	0	0	0	0	0	0	0	1	0	0	0	0	0	0	1	0	0	1
ENSG00000266627.2	1	0	0	0	0	0	0	0	0	0	0	0	0	0	0	0	0	0	0	1	0	0	0	0	1	0	0	1	0	0	0	0	4	0	1	0	0	0	2	0	0	0	0	0	0	0	0	0	0	0	0	0	0	0	0	0	1	0	0	0	0	0	0	0	0	0	0	0	0	0	0	0
ENSG00000266634.1	0	0	0	0	0	0	0	0	0	0	0	0	0	0	0	0	0	0	0	0	0	0	0	0	0	0	0	0	0	0	0	0	0	0	0	0	0	0	0	0	0	0	0	0	0	0	0	0	0	0	0	0	0	0	0	0	0	0	0	0	0	0	0	0	0	0	0	0	0	0	0	0
ENSG00000266640.1	1	2	1	1	0	1	1	0	0	1	1	3	0	0	0	0	2	0	0	0	1	1	0	0	2	0	1	0	0	1	0	0	0	1	1	0	1	7	0	0	2	6	0	1	0	1	0	1	0	0	0	0	0	0	0	0	2	0	0	5	0	0	0	0	0	0	0	1	0	0	1	0
ENSG00000266642.2	1	0	0	0	0	0	0	0	1	0	0	0	0	0	0	0	0	0	0	0	0	0	0	0	0	0	0	1	0	0	0	0	0	0	0	0	0	1	0	0	0	0	1	0	0	1	0	0	0	0	0	0	0	0	0	0	0	0	0	0	0	1	0	0	0	0	0	0	0	0	0	0
ENSG00000266643.1	0	1	5	5	3	1	3	0	3	5	1	0	7	5	0	5	5	8	0	0	0	1	0	0	5	6	5	7	0	0	0	0	0	6	4	8	0	0	0	0	0	3	2	0	0	0	2	3	3	0	0	0	0	0	0	0	0	5	2	3	0	0	0	0	0	0	0	1	2	1	0	0
ENSG00000266644.1	83	4	41	23	7	1	1	0	3	10	6	0	4	3	0	2	2	7	96	4	4	5	0	1	4	2	4	2	0	0	0	3	0	0	2	5	0	5	0	0	2	19	52	1	0	0	0	0	1	0	0	0	0	0	0	0	1	2	1	2	1	0	2	0	0	0	286	0	0	0	0	0
ENSG00000266645.1	0	0	0	0	0	0	0	0	0	0	0	0	0	0	0	0	0	0	0	0	0	0	0	0	0	0	1	0	0	0	0	0	0	0	0	0	0	0	0	0	0	0	0	0	0	0	0	0	0	0	0	0	0	0	0	0	0	0	0	0	0	0	0	0	0	0	0	0	0	0	0	0
ENSG00000266647.1	0	0	1	0	0	0	0	0	0	0	0	0	0	0	0	0	0	0	0	0	0	0	0	0	0	0	0	0	0	0	0	0	0	0	0	0	0	0	0	0	0	1	1	0	0	0	0	0	0	0	0	0	0	0	0	0	0	0	0	0	0	0	0	0	0	0	0	0	0	0	0	0
ENSG00000266648.1	9	0	7	6	1	0	3	9	1	0	0	0	1	3	0	2	1	2	1	2	1	2	0	2	0	0	1	1	0	0	0	0	0	0	1	0	1	4	0	3	10	11	1	1	0	0	0	1	0	4	0	2	1	22	1	0	0	1	0	3	1	1	1	2	4	0	0	0	1	0	0	0
ENSG00000266649.1	0	0	1	0	0	1	1	0	0	0	1	0	0	0	0	0	0	0	1	5	0	0	0	0	0	0	0	0	0	0	1	1	0	0	0	0	0	0	0	0	0	1	0	0	0	0	0	0	0	0	0	0	0	0	0	0	0	0	0	0	0	0	0	0	0	0	0	0	0	0	0	0
ENSG00000266651.1	11	8	11	13	13	9	9	7	5	8	7	7	6	13	0	14	4	5	36	23	13	10	6	0	4	2	6	11	0	0	0	44	484	6	9	7	0	6	0	0	3	34	44	11	15	14	18	17	11	0	0	0	0	0	0	0	0	2	0	23	7	9	1	0	0	114	229	13	1	12	1	14
ENSG00000266654.1	5	1	1	2	0	0	2	0	3	6	5	1	4	9	0	6	2	5	9	7	2	2	2	1	6	0	7	15	1	0	0	3	0	9	0	2	0	0	0	0	6	2	4	0	0	0	0	0	1	0	0	0	0	0	0	0	0	0	3	0	0	0	0	0	0	0	0	0	0	1	0	0
ENSG00000266655.1	0	0	0	0	0	0	0	0	0	0	0	0	0	0	0	0	0	0	0	0	0	0	0	0	0	0	0	0	0	0	0	0	0	0	0	0	0	0	0	0	0	0	0	0	0	0	0	0	0	0	0	0	0	0	0	0	0	0	0	0	0	0	0	0	0	0	0	0	0	0	0	0
ENSG00000266663.1	0	0	0	0	0	0	0	0	0	0	0	0	0	0	0	0	0	0	0	0	0	0	0	0	0	0	0	0	0	0	0	0	0	0	0	0	0	0	0	0	0	0	0	0	0	0	0	0	0	0	0	0	0	0	0	0	0	0	0	0	0	0	0	0	0	0	0	0	0	0	0	0
ENSG00000266664.1	6	0	5	13	0	0	0	0	0	0	0	0	0	0	0	0	0	0	30	0	0	0	0	0	0	0	0	0	0	0	0	0	0	0	0	0	0	2	0	0	0	0	0	0	0	0	0	0	2	0	0	0	0	0	0	0	0	0	0	0	0	0	0	0	0	0	0	0	0	0	0	0
ENSG00000266665.1	1	0	0	0	0	1	0	0	0	0	1	0	2	0	0	1	1	0	0	0	0	1	0	0	0	1	1	0	0	0	0	0	0	0	0	0	0	0	0	0	4	0	4	0	0	0	0	0	0	0	0	0	0	1	0	0	0	0	0	0	0	0	0	0	0	0	0	0	0	0	0	0
ENSG00000266666.1	0	0	0	0	0	0	0	0	0	0	0	0	0	0	0	0	0	0	0	0	0	0	0	0	0	0	0	0	0	0	0	0	0	0	0	0	0	0	0	0	0	0	0	0	0	0	0	0	0	0	0	0	0	0	0	0	0	0	0	0	0	0	0	0	0	0	0	0	0	0	0	0
ENSG00000266667.1	0	3	0	0	1	0	3	2	0	0	4	1	1	1	2	0	1	1	1	3	0	0	0	0	0	1	0	0	0	0	0	1	0	1	0	1	1	0	0	0	0	4	1	0	0	0	0	0	0	0	0	0	0	0	0	0	0	0	0	4	0	0	0	0	0	0	0	0	0	0	0	1
ENSG00000266668.1	1	0	1	1	4	1	2	3	0	2	6	0	0	0	0	0	0	0	2	10	0	2	1	2	0	0	0	0	0	0	0	7	0	0	0	0	0	0	2	0	4	5	9	0	0	0	0	0	0	0	0	0	0	0	0	0	0	0	1	7	0	0	0	0	0	0	0	0	1	0	0	3
ENSG00000266673.1	0	0	0	0	1	0	0	0	0	0	0	0	0	0	0	0	0	0	0	0	0	0	0	0	0	0	0	0	0	0	0	0	0	0	0	0	0	0	0	0	0	0	1	0	0	0	0	0	0	0	0	0	0	0	0	0	0	0	0	0	0	0	0	0	0	0	0	0	0	0	0	0
ENSG00000266676.1	0	2	0	1	4	2	0	0	0	0	0	0	6	2	0	0	1	2	0	0	1	4	0	0	2	3	2	4	0	0	0	0	0	0	0	3	0	0	0	0	1	4	0	0	0	1	4	0	0	3	1	0	0	0	0	0	0	0	0	3	4	0	0	2	0	0	0	0	0	0	0	0
ENSG00000266677.1	2	3	0	2	2	2	2	0	0	1	4	1	12	10	1	15	4	9	2	10	1	1	0	3	14	6	7	14	0	2	0	1	4	7	6	0	3	0	0	0	3	6	15	0	0	0	0	0	0	0	0	0	0	0	0	0	1	0	0	3	0	1	9	0	0	0	0	0	0	0	0	0
ENSG00000266680.1	176	35	87	101	25	107	56	82	76	129	133	111	151	63	259	80	166	218	300	168	84	143	57	24	256	455	236	84	8	2	8	524	0	329	160	262	229	193	13	3	162	475	783	10	50	49	71	70	109	1	1	1	0	0	0	0	26	62	65	171	75	146	23	0	0	1338	220	227	29	35	15	38
ENSG00000266690.1	0	0	0	0	1	1	0	1	0	0	1	0	0	0	0	0	0	0	0	0	0	0	0	0	0	0	0	0	0	0	0	0	0	0	0	0	0	0	0	0	0	0	0	0	0	0	0	0	0	0	0	0	1	0	0	0	0	0	0	0	0	0	0	0	0	0	0	0	0	0	0	0
ENSG00000266691.1	0	0	0	0	0	0	0	0	0	0	0	0	0	0	0	0	0	0	0	0	0	0	0	0	0	0	0	0	0	0	0	0	0	0	0	0	0	0	0	0	0	0	0	0	0	0	0	0	0	0	0	0	0	0	0	0	2	0	0	1	0	0	0	0	0	0	0	0	0	0	0	0
ENSG00000266692.1	0	0	0	0	0	0	0	0	0	0	0	0	0	0	0	0	0	0	0	0	0	0	0	0	0	0	0	0	0	0	0	0	0	0	0	0	0	0	0	0	0	0	0	0	0	0	0	0	0	0	0	0	0	0	0	0	0	0	0	0	0	0	0	0	0	0	0	0	0	0	0	0
ENSG00000266693.1	0	0	0	0	0	0	0	0	0	0	0	0	0	0	0	0	0	0	0	0	0	0	0	0	0	0	0	0	0	0	0	0	0	0	0	0	0	0	0	0	0	0	2	0	0	0	0	0	0	0	0	0	0	0	0	0	0	0	0	0	0	0	0	0	0	0	0	0	0	0	0	0
ENSG00000266696.1	20	4	15	4	7	9	1	13	1	2	5	0	0	1	3	3	1	0	81	53	6	7	4	1	0	0	0	2	0	0	0	61	0	0	0	0	0	0	1	0	4	23	31	2	1	2	2	0	0	0	0	0	0	0	0	0	0	5	3	16	5	2	0	0	0	62	0	3	4	2	1	3
ENSG00000266698.1	0	0	0	0	0	0	0	0	0	0	0	0	0	0	0	0	0	0	0	0	0	0	0	0	0	0	0	0	0	0	0	0	0	0	0	0	0	0	0	0	0	0	0	0	0	0	0	0	0	0	0	0	0	0	0	0	0	0	0	0	0	0	0	0	0	0	0	0	0	0	0	0
ENSG00000266703.1	3	0	0	0	0	0	0	1	0	0	0	0	0	0	0	0	0	0	0	0	0	0	0	0	0	0	0	0	0	0	0	0	0	0	0	0	0	0	0	0	0	0	0	0	0	0	0	0	0	0	0	0	0	0	0	0	0	0	0	0	0	0	0	0	0	57	0	0	0	0	0	0
ENSG00000266704.1	1	0	0	0	0	0	0	0	0	1	1	0	0	0	0	0	0	0	4	0	0	0	0	0	0	0	0	0	0	0	0	0	0	0	0	0	0	0	0	0	0	0	1	0	0	0	0	0	0	0	0	1	0	1	0	0	0	1	1	1	0	0	0	0	0	0	0	0	0	0	0	0
ENSG00000266705.1	2	1	0	1	0	0	0	0	0	0	0	0	0	0	0	0	0	0	0	2	0	0	0	0	0	0	0	0	0	0	0	1	0	0	0	0	0	0	0	0	0	0	4	0	0	0	0	0	0	0	0	0	0	0	0	0	0	2	0	0	0	0	0	0	0	0	0	0	1	0	0	0
ENSG00000266707.1	0	1	0	4	0	3	1	1	0	0	2	3	4	5	7	12	4	6	10	0	1	4	2	0	1	6	3	4	0	1	0	2	0	7	4	11	16	4	0	1	1	11	5	0	1	15	0	2	1	2	2	4	3	5	0	0	1	1	1	1	1	0	0	2	2	0	0	0	0	0	0	0
ENSG00000266708.1	34	13	7	5	13	7	7	4	5	5	11	10	9	19	3	8	25	10	83	38	8	9	3	5	10	20	20	16	0	0	0	60	0	12	11	12	1	18	1	0	42	44	51	2	0	1	10	6	1	13	11	5	6	3	0	0	2	6	1	24	0	3	0	11	6	243	0	3	3	1	1	9
ENSG00000266709.1	78	44	82	80	5	60	34	77	48	81	111	36	27	35	26	25	15	35	368	138	65	115	45	21	31	18	20	55	2	1	0	363	0	30	26	39	12	46	3	9	53	278	152	5	3	40	3	3	17	0	0	0	2	0	0	0	11	14	17	191	1	0	0	0	2	490	236	12	12	3	12	9
ENSG00000266710.2	2	1	2	0	0	0	1	4	1	1	1	2	1	0	0	2	0	0	18	13	2	1	1	2	1	2	0	3	0	0	0	18	1	0	1	0	0	0	0	0	2	11	9	0	0	0	0	0	0	0	0	0	0	0	0	0	0	2	0	3	0	0	0	0	0	68	0	0	1	0	1	0
ENSG00000266711.1	0	0	0	0	0	0	0	0	0	0	0	0	0	0	0	0	0	0	0	0	0	0	0	0	0	0	0	0	0	0	0	0	0	0	0	0	1	0	0	0	0	0	0	0	0	0	0	0	0	0	0	0	0	0	0	0	1	0	0	1	0	1	0	0	0	0	0	0	0	0	0	0
ENSG00000266712.3	6	1	2	0	5	1	1	0	0	2	0	0	0	2	0	0	2	0	0	0	0	1	0	0	3	3	1	1	0	0	0	1	0	2	0	0	0	2	1	0	0	5	0	1	0	0	2	0	0	0	0	0	0	0	0	0	0	0	2	0	1	0	0	0	0	0	0	0	0	0	1	0
ENSG00000266714.11	1218	444	519	725	758	804	968	719	613	1583	1001	408	2381	2291	610	4067	3024	2217	827	1060	614	642	586	200	2951	3057	2674	3041	0	3	4	338	463	2705	2323	4319	7531	3142	312	32	8541	8767	5605	1269	2146	598	919	817	1428	2607	2326	294	683	5120	15	17	81	98	163	2107	1268	2380	3608	1901	3794	6525	5983	53	99	293	40	127
ENSG00000266717.1	20	3	12	8	12	14	4	6	5	11	12	1	3	0	1	3	2	0	43	32	11	5	6	2	4	1	2	5	0	0	0	20	0	1	0	1	2	0	2	0	3	7	4	4	0	0	0	1	1	0	0	0	0	0	0	0	1	0	5	1	1	11	3	0	0	74	0	0	1	3	0	6
ENSG00000266718.2	20	6	6	9	37	12	8	4	7	12	16	3	19	11	5	36	19	25	10	17	5	5	6	1	24	26	21	24	0	0	1	7	2	24	16	22	0	0	1	4	16	9	47	0	1	1	5	0	0	0	0	0	1	0	0	0	4	0	2	10	0	1	0	0	0	168	356	3	2	4	0	1
ENSG00000266719.1	2	0	0	0	0	2	0	0	0	0	4	0	0	0	0	0	0	0	5	7	1	0	0	0	0	0	0	0	0	0	0	10	0	0	0	0	0	0	0	0	3	2	8	0	0	0	0	0	0	0	0	0	0	0	0	0	0	0	0	3	0	0	0	0	0	0	0	0	0	0	0	0
ENSG00000266720.2	1	1	0	0	0	1	0	0	0	0	0	1	0	0	0	0	0	0	0	0	0	0	0	0	0	0	0	0	0	0	0	1	0	0	0	0	0	0	9	3	0	0	0	0	0	0	0	0	0	0	0	0	0	0	1	0	9	1	5	0	0	0	0	0	0	0	0	0	0	1	0	0
ENSG00000266721.1	0	2	0	1	1	0	1	0	2	2	1	0	2	1	0	2	0	1	2	0	0	0	0	0	1	3	0	4	0	0	0	1	0	2	1	0	0	0	0	0	4	3	0	0	0	0	0	0	0	0	0	0	0	0	0	0	0	0	0	0	0	0	0	0	0	0	0	0	0	0	0	0
ENSG00000266728.5	1	3	2	2	0	0	6	0	1	1	2	0	1	2	0	0	1	2	1	8	0	1	1	0	0	1	0	2	0	0	0	3	0	0	1	1	2	32	0	0	0	1	4	0	0	0	1	0	0	0	0	1	1	0	0	0	1	1	0	0	0	0	0	2	1	0	0	0	0	0	0	1
ENSG00000266729.5	2	2	3	1	1	2	0	6	1	4	4	0	0	1	0	0	1	0	6	2	0	0	0	0	3	2	2	0	0	0	0	2	0	3	1	2	4	0	0	0	4	12	7	0	0	0	1	0	0	25	0	0	3	4	616	0	4	1	2	0	0	0	0	0	0	0	0	0	0	0	0	0
ENSG00000266733.8	3	0	1	1	1	4	0	2	1	2	5	1	8	9	3	9	11	8	5	11	1	2	0	1	10	8	12	7	0	0	0	1	0	8	9	11	0	0	0	0	6	2	2	0	2	1	0	1	2	6	1	4	0	4	553	0	1	0	0	4	2	0	0	2	1	0	0	0	0	0	0	0
ENSG00000266736.1	0	0	0	0	0	0	0	0	0	0	0	0	0	0	0	0	0	0	0	0	0	0	0	0	0	0	0	0	0	0	0	0	0	0	0	0	0	0	0	2	0	1	1	0	0	1	0	8	5	0	0	0	0	0	0	0	1	0	0	10	0	0	0	0	0	0	0	0	0	1	0	0
ENSG00000266738.1	0	0	0	0	1	0	1	0	0	0	0	0	0	0	0	0	0	0	0	0	1	0	0	0	0	0	0	0	0	0	0	0	0	0	0	0	0	0	0	0	0	0	0	0	0	0	0	0	0	0	0	0	0	0	0	0	0	0	0	0	0	0	0	0	0	0	0	0	0	0	0	0
ENSG00000266740.1	0	0	0	0	0	0	0	0	0	0	0	0	0	0	0	0	0	0	0	0	0	0	0	0	0	0	0	0	0	0	0	0	0	0	0	0	0	0	0	0	0	0	0	0	0	0	0	0	0	0	0	0	0	0	0	0	0	0	0	0	0	0	0	0	0	0	0	0	0	0	0	0
ENSG00000266743.1	0	0	0	0	1	0	0	0	0	2	0	0	0	0	0	0	0	1	0	0	0	0	0	0	0	0	0	0	0	0	0	0	0	5	0	0	7	0	0	0	1	0	0	0	0	2	0	0	0	0	0	0	0	0	0	0	0	0	0	4	0	1	5	0	0	0	0	0	0	0	0	0
ENSG00000266744.1	8	6	8	4	7	6	0	9	5	5	21	0	1	1	0	0	1	2	17	19	6	11	3	3	3	1	1	2	0	0	0	35	0	0	1	1	0	2	0	0	9	51	17	0	0	0	0	0	0	0	0	0	0	1	0	0	0	1	2	19	0	0	0	0	0	0	0	2	0	0	0	2
ENSG00000266745.1	6	0	2	0	0	2	0	0	0	2	1	0	0	0	0	0	0	0	7	2	0	2	0	0	0	0	0	0	0	0	0	2	0	0	0	1	0	0	0	0	0	2	0	0	0	0	0	0	0	0	0	0	0	0	0	0	0	2	0	2	0	0	0	0	0	0	0	1	0	0	0	0
ENSG00000266750.1	2	0	0	1	2	0	0	0	0	1	0	1	1	1	0	1	2	0	1	1	0	0	0	1	0	0	0	0	0	0	0	3	0	2	1	1	0	3	1	0	4	4	2	0	0	2	0	0	0	0	0	0	0	0	0	0	0	0	0	0	0	0	0	0	0	0	0	0	2	0	1	0
ENSG00000266751.1	6	2	4	3	6	3	4	4	8	6	5	2	0	1	0	0	0	0	0	0	4	6	1	0	0	0	0	0	0	0	0	0	0	0	0	0	6	8	2	0	6	13	9	0	0	0	0	0	0	2	5	4	1	0	0	0	0	6	2	10	0	1	0	1	3	0	0	1	3	1	0	0
ENSG00000266754.2	0	0	1	2	0	0	0	0	0	0	0	0	0	0	0	0	0	0	0	0	0	0	0	0	0	0	0	0	0	0	0	0	1	0	0	0	0	0	0	0	0	0	0	0	0	0	0	0	0	0	0	0	0	0	0	0	0	0	0	0	0	0	1	0	0	0	0	0	0	0	0	0
ENSG00000266756.1	0	0	0	0	0	0	0	0	0	1	0	0	0	0	0	0	0	0	0	0	0	0	0	0	0	0	0	0	0	0	0	0	0	0	0	0	0	0	0	0	0	0	0	0	0	0	0	0	0	0	0	0	0	0	0	0	0	0	0	0	0	0	0	0	0	0	0	0	0	0	0	0
ENSG00000266758.1	2	0	1	1	0	0	0	0	0	2	0	0	0	0	0	0	0	2	6	2	0	0	0	0	4	1	1	0	0	0	0	0	0	0	2	1	0	0	1	0	0	0	2	0	0	0	0	0	0	0	0	0	0	0	0	0	0	0	0	1	0	0	1	0	0	0	0	0	0	0	0	0
ENSG00000266760.1	0	0	0	0	0	0	0	0	0	0	0	0	0	0	0	0	0	0	0	0	0	0	0	0	0	0	1	0	0	0	0	0	0	0	0	0	0	0	0	0	0	1	0	0	0	0	0	0	0	0	0	0	0	0	0	0	0	0	0	0	0	0	0	0	0	0	0	0	0	0	0	0
ENSG00000266761.1	1	1	0	0	0	0	2	0	0	1	0	0	0	0	0	0	0	1	6	8	1	0	0	0	0	0	0	0	0	0	0	0	0	0	0	0	0	0	1	0	1	1	12	0	0	0	0	0	0	0	0	0	0	0	0	0	0	0	0	1	0	0	0	0	0	0	0	1	0	0	0	0
ENSG00000266765.1	0	0	0	0	0	0	0	0	0	0	0	0	0	0	0	0	0	0	0	0	0	0	0	0	0	0	0	0	0	0	0	0	0	0	0	0	0	0	0	0	1	0	0	0	0	0	0	0	0	0	0	0	0	0	0	0	0	0	0	0	0	0	0	0	0	0	0	0	0	0	0	0
ENSG00000266767.1	18	8	8	4	18	12	0	9	4	7	12	4	0	1	0	2	0	0	95	78	2	7	6	3	0	1	0	0	0	0	0	51	0	0	0	3	0	0	5	0	12	66	96	0	1	0	0	0	0	0	0	0	0	0	0	0	3	0	2	37	0	1	0	0	0	146	0	4	1	0	1	4
ENSG00000266770.2	1	0	1	2	1	0	0	0	0	4	1	0	0	0	0	0	0	0	2	3	0	0	1	0	0	1	1	0	0	0	0	0	0	3	1	1	0	0	0	0	0	0	0	0	0	0	0	0	0	0	0	0	0	0	0	0	0	0	0	0	0	0	0	0	0	0	0	0	0	0	0	1
ENSG00000266771.1	0	0	0	0	0	0	0	0	0	0	0	0	0	0	0	0	0	0	0	0	0	0	0	0	0	0	0	0	0	0	0	0	0	0	0	0	0	0	0	0	0	0	0	0	0	0	0	0	0	0	0	0	0	0	0	0	0	0	0	0	0	0	0	0	0	0	0	0	0	0	0	0
ENSG00000266774.1	0	0	0	0	0	0	0	0	0	0	0	0	0	0	0	0	0	0	0	0	0	0	0	0	0	0	0	0	0	0	0	0	0	0	0	0	0	0	0	0	0	0	0	0	0	0	0	1	0	0	0	0	0	0	0	0	2	0	0	0	0	0	0	0	0	0	0	0	0	0	0	0
ENSG00000266775.1	0	0	0	0	0	0	0	0	0	0	0	0	0	0	0	0	0	0	0	0	0	0	0	0	0	0	0	0	0	0	0	0	0	0	0	0	0	0	0	0	0	0	0	0	0	0	0	0	0	0	0	0	0	0	0	0	0	0	0	0	0	0	0	0	0	0	0	0	0	0	0	0
ENSG00000266776.1	2	0	0	0	0	0	0	0	0	0	0	0	0	0	0	0	0	0	3	0	0	0	0	0	0	0	0	0	0	0	0	1	0	1	0	0	0	0	0	0	0	4	3	0	0	0	0	0	0	1	0	0	0	0	0	0	0	0	0	3	0	0	0	0	0	0	0	0	1	0	0	0
ENSG00000266777.1	29	13	18	20	10	18	12	11	10	33	19	9	22	20	4	19	35	25	73	26	9	13	11	5	21	43	31	14	0	0	0	15	0	11	21	21	0	12	6	3	5	27	60	8	3	13	1	7	1	16	29	14	10	8	0	0	3	8	7	7	4	9	13	10	8	120	1	6	5	4	0	5
ENSG00000266780.1	0	0	0	0	0	0	0	0	0	0	0	0	0	0	0	0	0	0	0	0	0	0	0	0	0	0	0	0	0	0	0	0	0	0	0	0	0	2	0	0	0	0	0	0	0	0	0	0	0	0	0	0	0	0	0	0	0	0	0	0	0	0	0	0	0	0	0	0	0	0	0	0
ENSG00000266782.1	0	0	0	0	0	0	0	0	0	0	0	0	0	0	0	0	0	0	0	0	0	0	0	0	0	0	0	0	0	0	0	0	0	0	0	0	1	0	0	0	0	0	0	0	0	0	0	0	0	0	0	0	0	0	0	0	0	0	0	0	0	0	0	0	0	0	0	0	0	0	0	0
ENSG00000266783.1	11	5	6	4	9	4	2	4	3	6	12	2	4	5	5	1	5	3	33	11	5	5	1	2	5	3	8	1	0	0	0	32	0	2	3	3	15	8	0	0	8	13	19	0	0	1	0	5	1	0	0	0	0	0	0	0	1	2	0	6	1	13	0	0	0	0	0	4	6	3	0	1
ENSG00000266786.1	41	0	9	42	0	0	0	1	3	1	0	0	1	3	0	1	1	1	22	0	0	0	0	0	0	1	1	0	0	0	0	0	0	1	0	0	0	467	0	1	2	5	1	0	0	0	0	2	0	1	0	0	0	0	0	0	0	0	0	1	0	0	0	0	1	0	0	0	0	0	0	0
ENSG00000266794.2	10	3	8	7	0	5	6	6	7	8	7	5	0	0	0	0	0	0	0	2	13	5	5	2	0	0	0	0	0	0	0	5	0	0	0	0	0	0	11	2	0	0	0	0	0	0	0	0	0	0	0	0	0	0	0	0	6	8	11	0	0	0	0	0	0	0	0	5	9	9	4	8
ENSG00000266801.1	34	12	16	20	8	10	3	28	8	13	34	13	10	17	38	8	13	12	59	23	24	12	9	6	12	18	17	18	7	7	2	35	0	32	3	14	3	3	0	0	10	19	11	1	1	1	3	6	0	0	0	0	0	0	0	5	3	0	2	7	0	0	0	0	0	72	0	0	3	1	1	2
ENSG00000266802.1	0	0	0	0	0	0	1	1	0	3	0	0	0	0	0	1	0	0	6	5	0	1	0	0	0	0	0	0	0	0	0	8	0	0	0	0	0	0	0	0	0	7	2	0	0	0	0	0	0	0	0	0	0	0	0	0	0	1	0	0	0	0	0	0	0	0	0	0	0	0	0	1
ENSG00000266803.1	1	0	1	2	1	2	1	0	0	0	1	2	1	1	0	0	1	0	4	4	2	2	2	0	0	1	1	0	0	0	0	0	0	1	0	0	0	0	0	0	0	1	0	0	0	0	0	0	0	0	0	0	0	0	0	0	0	0	1	0	0	0	0	0	0	0	4	0	0	0	0	0
ENSG00000266805.1	31	10	11	11	19	11	4	13	6	19	18	0	4	4	2	2	9	7	102	31	14	8	10	3	4	7	3	0	0	0	0	58	0	3	1	6	0	0	0	1	23	33	62	1	0	0	0	0	0	0	0	0	1	0	0	0	6	3	4	22	1	0	6	0	0	106	0	6	2	3	2	4
ENSG00000266806.1	0	0	0	0	0	0	0	0	0	0	0	0	0	0	0	0	0	0	0	0	0	0	0	0	0	0	0	0	0	0	0	0	0	0	0	0	0	0	0	0	0	0	0	0	0	0	0	0	0	0	0	0	0	0	0	0	0	0	0	0	0	0	0	0	0	0	0	0	0	0	0	0
ENSG00000266807.1	0	0	0	0	0	0	0	0	0	0	0	0	0	0	0	0	0	0	0	0	0	0	0	0	0	0	0	0	0	0	0	0	0	0	0	0	0	0	0	0	0	0	0	0	0	0	0	0	0	0	0	0	0	0	0	0	0	0	0	0	0	0	0	0	0	0	0	0	0	0	0	0
ENSG00000266808.1	0	0	0	0	0	0	0	0	0	0	0	0	0	0	0	0	0	0	0	0	0	0	0	0	0	0	0	0	0	0	0	0	0	0	0	0	0	0	0	0	0	0	0	0	0	0	0	0	0	0	0	0	0	0	0	0	0	0	0	0	0	0	0	0	0	0	0	0	0	0	0	0
ENSG00000266809.1	0	0	0	0	0	0	0	0	0	0	0	0	0	0	0	0	0	0	0	0	0	0	0	0	0	0	0	0	0	0	0	2	0	0	0	0	0	0	0	0	0	0	0	0	0	0	0	0	0	0	0	0	0	0	0	0	0	0	0	0	0	0	0	0	0	0	0	0	0	0	0	0
ENSG00000266818.1	3	0	0	1	0	0	0	0	0	0	0	0	0	0	0	0	0	0	2	0	0	0	0	0	0	0	0	0	0	0	0	0	0	0	0	0	0	0	0	2	0	0	0	0	0	0	0	0	0	0	1	0	0	0	0	0	0	0	1	0	0	0	0	0	0	0	0	0	0	0	0	0
ENSG00000266820.1	0	0	0	0	0	0	0	0	0	0	0	0	0	0	0	0	0	0	0	0	0	0	0	0	0	0	0	0	0	0	0	0	0	0	0	0	0	0	0	0	0	0	0	0	0	0	0	0	0	0	0	0	0	0	0	0	0	0	0	0	0	0	0	0	0	0	0	0	0	0	0	0
ENSG00000266821.1	3	0	1	2	1	4	2	2	5	6	3	1	6	6	0	5	3	7	1	1	0	2	2	1	7	3	3	3	0	0	0	2	3	4	4	5	1	0	0	0	2	2	2	0	0	0	0	0	0	2	1	0	2	1	0	0	0	2	1	0	1	5	6	0	0	148	56	1	2	0	1	0
ENSG00000266824.1	0	0	2	4	5	2	0	0	0	2	0	0	0	2	0	2	1	0	4	1	0	1	3	1	2	0	1	0	0	0	1	2	0	2	3	1	1	0	0	0	0	2	0	3	1	0	0	0	2	0	0	0	0	0	0	0	0	0	0	0	1	0	0	0	0	0	0	0	0	0	3	0
ENSG00000266826.3	0	0	0	4	0	0	0	0	0	1	0	0	2	0	0	1	0	0	1	0	0	0	0	0	1	0	0	0	0	0	0	0	0	0	0	0	13	0	0	0	0	4	3	0	0	0	0	0	0	0	0	0	0	1	0	0	0	0	0	1	0	0	0	0	0	0	0	0	0	0	0	0
ENSG00000266827.1	0	0	0	0	0	0	0	0	0	1	0	0	0	0	0	0	0	0	0	2	0	0	0	0	0	0	0	0	0	0	0	1	0	0	0	0	0	0	0	0	0	0	1	0	0	0	0	0	0	0	0	0	0	0	0	0	0	0	0	0	0	0	0	0	0	0	0	0	0	0	0	0
ENSG00000266828.2	2	1	0	2	0	0	0	0	1	0	1	0	0	0	0	0	0	0	0	0	0	1	0	0	0	0	0	0	0	0	0	0	0	0	0	0	0	0	0	7	0	0	0	0	0	0	0	0	0	0	0	0	0	0	0	1	7	3	4	0	0	0	0	0	0	0	0	0	1	2	1	3
ENSG00000266830.1	0	0	0	0	0	0	0	0	0	0	0	0	0	0	0	0	0	1	0	0	0	0	0	3	0	0	0	1	0	0	0	0	0	0	0	0	0	0	0	0	0	0	1	0	0	0	0	0	0	0	0	0	0	0	0	0	0	0	0	0	0	3	0	0	0	0	0	0	0	0	0	0
ENSG00000266835.7	4	0	0	6	6	1	1	1	0	1	0	0	1	2	0	3	1	1	4	24	1	0	1	0	1	3	3	0	14	0	0	2	73	1	0	1	22	16	1	0	12	293	56	97	1	1	3	35	15	0	0	0	0	0	0	0	3	2	4	25	18	2	4	0	0	0	0	4	1	0	4	0
ENSG00000266839.3	2	0	0	0	0	0	0	0	0	0	0	0	0	0	0	0	0	0	1	0	0	0	0	0	0	0	0	0	0	0	0	0	0	0	0	0	0	0	0	0	0	0	0	0	0	0	0	0	0	0	0	0	0	0	0	0	0	0	0	0	0	0	0	0	0	0	0	0	0	0	0	0
ENSG00000266840.1	1	0	1	0	0	1	0	0	0	1	0	0	0	0	0	0	0	0	3	1	0	0	0	0	0	0	0	0	0	0	0	2	0	0	0	0	0	0	0	0	0	0	0	0	0	1	0	0	0	0	0	0	0	0	0	0	0	0	0	1	0	0	0	0	0	0	0	0	0	0	0	0
ENSG00000266844.1	8	1	6	4	1	7	5	1	2	8	4	3	3	1	0	0	2	1	3	17	3	6	0	0	2	0	0	3	1	0	0	8	0	2	3	3	0	0	1	0	0	7	3	0	0	0	0	0	1	0	0	0	0	0	0	0	3	1	0	6	0	0	0	0	0	78	0	1	0	0	0	3
ENSG00000266846.2	56	28	35	11	12	27	6	40	12	22	72	8	8	6	10	4	7	4	365	143	5	28	10	1	5	1	3	5	0	1	2	326	36	2	2	1	20	1	6	3	102	225	239	1	2	2	1	2	9	2	0	0	1	0	0	1	9	3	17	139	0	1	6	0	1	672	717	8	6	6	3	3
ENSG00000266850.1	137	54	71	38	6	81	37	103	49	53	72	14	73	61	89	58	63	69	371	146	65	58	32	13	48	41	60	60	17	32	2	341	0	41	51	59	67	218	2	6	141	174	377	10	19	59	79	22	27	1	0	0	0	0	0	264	14	8	12	76	39	41	27	0	0	10	41	3	5	5	8	5
ENSG00000266852.2	5	8	13	11	4	10	3	7	11	21	8	1	11	19	4	13	13	28	30	14	76	17	9	1	22	12	24	8	0	0	0	50	0	24	19	22	10	0	0	0	38	71	14	8	0	3	5	1	1	2	0	0	0	1	0	0	1	2	1	47	0	2	0	0	0	18	220	2	3	1	3	2
ENSG00000266853.1	3	2	2	1	7	3	1	2	2	5	4	3	0	0	0	0	1	0	8	21	0	1	0	0	0	1	1	1	0	0	0	12	0	0	0	0	0	0	0	0	6	5	10	0	0	0	0	0	0	0	0	0	0	0	0	2	1	0	0	1	0	0	0	0	0	0	0	0	1	0	0	1
ENSG00000266855.1	0	0	0	0	0	0	0	0	0	0	0	0	0	0	0	0	0	0	0	0	0	0	0	0	0	0	0	0	0	0	0	0	0	0	0	0	0	0	0	0	0	0	1	0	0	0	0	0	0	0	0	0	0	0	0	0	0	0	0	0	0	0	0	0	0	0	0	0	0	0	0	0
ENSG00000266858.1	1	0	1	1	1	0	0	1	0	0	0	0	0	0	0	0	0	0	2	0	0	0	0	1	0	0	0	1	0	0	0	0	0	0	0	0	0	0	0	0	0	1	0	0	0	0	0	0	0	0	0	0	0	0	0	0	0	0	0	0	0	0	0	0	0	0	0	0	0	0	0	0
ENSG00000266863.2	8	0	3	2	2	1	0	2	1	1	3	1	6	3	1	5	0	1	3	4	1	3	2	0	8	7	0	11	0	0	0	0	2	4	3	10	0	0	0	0	1	14	2	0	0	0	0	0	0	0	0	0	0	0	0	1	1	0	0	4	0	0	1	0	0	0	0	0	0	0	0	2
ENSG00000266865.9	0	0	0	0	0	1	0	0	0	0	1	0	0	1	0	0	1	0	26	17	0	0	0	0	0	0	0	0	0	0	0	0	0	0	0	0	0	0	0	0	0	0	1	0	0	0	0	0	0	0	0	0	0	0	0	0	0	0	0	2	0	0	0	0	0	0	0	0	0	0	0	0
ENSG00000266869.2	0	0	0	0	0	0	0	0	0	0	0	0	0	0	0	0	0	0	0	0	0	0	0	0	0	0	0	0	0	0	0	2	0	0	0	0	13	0	2	0	0	1	1	0	0	0	7	0	0	0	0	0	0	0	0	0	7	0	1	0	0	2	0	0	0	0	0	0	0	0	0	0
ENSG00000266872.1	0	0	0	0	0	0	0	0	0	0	0	0	0	0	0	0	0	0	0	0	0	0	0	0	0	0	0	0	0	0	0	0	0	0	0	0	0	0	0	0	0	0	0	0	0	0	0	0	0	0	0	0	0	0	0	0	0	0	0	0	0	0	0	0	0	0	0	0	0	0	0	0
ENSG00000266875.2	19	30	12	40	8	11	16	19	17	20	15	19	0	0	0	0	0	0	1	3	20	21	19	12	0	0	0	0	0	0	0	7	0	0	0	0	0	0	22	3	1	2	1	0	0	0	0	0	0	0	0	0	0	0	0	0	16	52	22	0	0	0	0	0	0	0	0	2	1	0	1	3
ENSG00000266876.1	17	0	31	16	1	0	1	0	0	0	0	1	0	4	1	1	2	1	6	3	0	1	1	0	0	2	0	3	0	0	1	0	0	2	0	0	1	2	0	0	1	0	1	0	0	1	0	0	0	1	0	1	0	2	0	0	1	1	0	1	0	2	0	2	1	0	0	1	1	0	0	1
ENSG00000266877.1	15	7	1	8	3	8	2	5	9	13	8	1	6	12	4	4	5	4	13	10	4	9	6	0	9	7	9	9	0	0	0	6	0	3	8	4	0	0	1	0	3	7	1	1	3	0	1	0	0	0	0	1	0	0	0	1	0	0	1	1	0	0	5	0	0	0	0	0	0	0	0	1
ENSG00000266885.2	1	0	0	0	0	0	0	0	0	0	0	0	0	0	0	0	0	0	0	0	0	0	0	0	0	0	0	0	0	0	0	0	0	0	0	0	0	0	0	8	1	0	0	0	0	0	10	0	0	0	0	0	0	0	0	0	1	30	14	0	0	0	1	0	0	0	0	0	0	1	0	0
ENSG00000266887.1	0	0	0	0	0	0	0	0	0	0	3	0	0	0	0	0	0	0	0	1	0	0	0	0	0	0	0	0	0	0	0	0	0	0	0	0	0	0	0	0	0	0	0	0	0	0	0	0	0	0	0	0	0	0	0	0	0	0	0	0	0	0	0	0	0	0	0	0	0	0	0	0
ENSG00000266890.1	0	0	0	0	0	0	0	0	0	0	0	0	0	0	0	0	0	0	0	0	0	0	0	0	0	0	0	0	0	0	0	0	0	0	0	0	0	0	0	0	0	0	0	0	0	0	0	0	0	0	0	0	0	0	0	0	0	0	0	0	0	0	0	0	0	0	0	0	0	0	0	0
ENSG00000266891.1	4	2	2	4	2	0	2	1	4	3	2	1	0	0	0	0	0	0	32	20	0	1	3	3	0	0	1	0	0	0	0	9	2	0	0	0	0	0	1	2	0	2	19	0	1	0	0	0	0	6	0	0	0	2	0	0	0	2	1	1	0	2	0	4	0	0	89	0	0	0	0	3
ENSG00000266893.1	0	0	0	0	0	0	0	0	0	0	0	0	0	0	0	0	0	0	0	0	0	0	0	0	0	0	0	0	0	0	0	1	0	0	0	0	0	0	0	1	0	0	0	0	0	0	0	0	0	0	0	0	0	0	0	0	0	0	0	0	0	0	0	0	0	0	0	0	0	0	0	0
ENSG00000266896.1	29	14	15	11	16	17	4	24	5	17	24	10	55	39	4	58	49	57	46	37	6	12	7	2	75	39	42	55	0	0	0	24	0	64	29	40	0	4	0	0	6	14	34	7	7	1	13	17	3	0	0	0	0	1	0	1	1	1	3	4	4	6	0	0	0	136	416	0	1	4	2	3
ENSG00000266897.1	6	2	2	3	3	4	5	5	2	2	1	0	6	16	2	9	8	8	22	21	4	1	1	2	12	11	9	5	0	0	0	10	0	11	13	15	0	0	0	0	9	31	5	0	0	0	2	0	0	0	0	0	1	0	0	1	1	4	5	14	0	2	1	0	0	56	0	0	1	0	0	0
ENSG00000266899.2	1	0	0	0	0	0	0	0	0	0	0	1	0	1	0	0	0	0	0	0	0	0	0	0	0	0	0	0	0	0	0	0	0	0	0	0	0	0	0	0	4	5	1	0	0	0	0	0	0	0	0	0	0	1	0	0	0	0	0	0	0	2	0	2	0	0	0	0	0	0	0	0
ENSG00000266900.1	40	16	9	12	15	19	3	26	1	8	26	1	0	2	1	1	1	1	144	84	6	16	8	1	1	0	1	0	0	0	1	85	0	0	1	0	0	0	2	2	24	43	81	0	0	0	0	0	0	0	0	0	0	0	0	0	2	1	2	19	0	1	0	0	0	48	374	12	5	2	13	3
ENSG00000266901.1	5	1	4	3	1	3	2	1	4	4	5	1	1	0	3	1	1	0	13	17	1	0	5	0	0	0	0	0	0	0	0	10	0	0	0	2	0	0	1	0	15	17	6	0	0	0	0	0	0	1	0	0	0	0	0	0	1	1	2	4	0	0	0	0	0	0	0	0	0	3	0	0
ENSG00000266903.3	111	50	76	117	15	56	83	78	101	103	68	55	186	200	119	177	170	179	513	145	55	86	35	37	212	115	220	83	46	72	18	290	5	294	185	169	316	325	9	5	102	283	360	288	78	107	79	21	123	19	4	5	7	6	246	0	12	18	62	177	97	314	63	11	0	444	62	27	19	15	11	16
ENSG00000266904.8	93	25	43	69	55	49	54	52	52	56	59	52	163	77	116	175	134	143	114	59	53	47	34	13	136	139	107	98	0	9	6	58	1	116	105	142	83	137	6	1	60	54	129	102	50	30	64	63	54	1	2	1	1	0	0	0	61	10	16	28	99	44	25	1	1	351	153	17	11	9	12	10
ENSG00000266905.1	0	1	0	0	0	1	0	0	0	0	0	0	0	0	0	0	0	1	5	1	1	0	0	0	2	1	0	1	0	0	0	0	0	0	0	0	0	0	0	0	0	0	0	0	0	0	0	0	0	0	0	0	0	0	525	0	0	0	0	1	0	0	0	0	0	0	0	0	0	0	0	0
ENSG00000266906.1	0	0	0	0	1	0	0	4	0	0	4	0	2	0	0	0	0	0	8	0	0	0	0	0	2	0	0	0	0	0	0	0	0	1	0	0	0	0	0	0	0	0	0	0	0	0	0	0	0	0	0	0	0	0	0	0	0	0	0	0	0	0	0	0	0	0	0	0	0	0	0	0
ENSG00000266907.1	5	4	2	4	4	2	0	2	0	7	4	0	9	2	3	10	5	7	14	17	2	4	1	0	8	8	5	1	0	0	2	4	0	4	6	5	1	6	0	3	0	5	7	0	0	0	1	1	0	3	3	0	0	0	0	0	0	0	2	3	0	0	0	1	0	108	1	0	2	0	0	1
ENSG00000266908.2	3	0	1	0	0	0	1	0	0	1	1	0	0	0	0	0	1	0	0	3	2	2	0	0	1	0	0	0	0	0	1	5	0	0	0	2	3	9	0	0	0	0	0	0	1	0	0	0	1	0	0	0	0	0	0	0	1	0	0	4	0	0	0	0	0	0	0	0	0	0	0	1
ENSG00000266909.1	0	0	0	2	1	0	0	1	0	0	2	0	0	0	0	0	2	2	1	0	0	3	2	0	1	2	0	1	0	0	0	0	0	0	1	6	0	0	1	0	3	4	0	0	1	0	4	0	0	0	0	0	0	0	0	0	0	0	0	7	0	0	0	0	0	0	0	0	0	0	0	1
ENSG00000266910.2	28	9	13	18	10	8	5	13	3	19	20	6	16	11	13	27	19	18	58	44	9	15	8	2	13	16	11	13	0	2	0	44	0	13	16	11	1	10	3	0	31	64	35	13	18	5	9	12	10	8	4	1	2	4	0	0	0	3	10	30	7	26	3	12	5	290	0	5	5	1	4	5
ENSG00000266913.1	1	2	0	4	0	3	1	2	2	6	3	2	1	0	0	1	12	0	6	9	0	1	0	0	2	1	0	1	0	0	0	2	106	1	0	1	0	4	2	1	0	2	2	0	0	2	0	5	0	0	0	0	0	0	0	0	0	0	1	2	0	0	0	0	0	14	0	0	0	0	1	1
ENSG00000266915.1	0	0	0	0	0	0	0	0	0	0	0	0	0	0	0	0	0	0	0	0	0	0	0	0	0	0	0	0	0	0	0	0	0	0	0	0	0	0	0	0	0	0	0	0	0	0	0	0	0	0	0	0	0	0	0	10	0	0	0	0	0	0	0	0	0	0	0	0	0	0	0	0
ENSG00000266916.9	6	4	7	2	10	3	10	3	9	12	4	1	10	4	7	19	4	20	22	11	2	3	10	2	6	11	21	3	0	0	2	8	282	25	5	2	187	32	0	0	32	18	7	0	2	1	1	0	12	1	0	0	0	0	0	0	1	0	1	1	0	19	7	0	0	0	0	3	1	0	1	6
ENSG00000266918.1	276	1	148	90	5	4	3	0	0	4	8	3	5	2	0	0	3	5	379	14	2	6	3	0	4	1	3	0	1	0	0	7	22	3	0	3	0	12	1	0	3	66	83	2	0	2	1	0	0	0	0	0	0	0	0	0	0	0	0	3	0	0	0	0	0	81	9	0	0	0	0	0
ENSG00000266919.3	0	0	0	0	0	0	0	0	0	0	0	0	0	0	0	0	0	0	0	0	0	0	0	0	0	0	0	0	0	0	0	0	0	0	0	0	0	0	0	0	0	0	0	0	0	0	0	0	0	0	0	0	0	0	0	0	0	0	0	0	0	0	0	0	0	0	0	0	0	0	0	0
ENSG00000266920.1	3	2	1	2	0	1	1	5	4	2	1	0	8	13	5	8	3	11	3	0	3	1	1	0	8	17	9	1	0	2	0	3	0	1	2	22	23	6	1	0	5	16	21	1	2	0	0	2	1	13	1	6	8	4	1	7	0	7	2	2	1	0	0	2	13	0	0	1	0	2	0	0
ENSG00000266921.2	19	8	13	15	9	7	17	19	14	9	13	17	20	23	26	18	18	36	15	27	7	12	7	3	27	20	27	15	1	3	1	26	0	43	18	22	78	17	1	0	33	11	16	9	18	7	35	9	6	0	0	0	0	0	0	0	5	6	0	14	4	15	12	0	0	80	0	2	5	2	5	4
ENSG00000266922.1	11	5	12	6	2	14	5	6	7	13	4	5	7	8	1	7	5	8	29	11	15	10	10	3	5	6	8	5	0	0	1	14	1	9	3	2	0	0	0	1	7	16	4	0	0	1	1	0	0	0	0	0	0	0	1	0	0	0	6	7	0	1	0	0	0	0	112	1	1	0	0	2
ENSG00000266923.1	0	0	0	0	0	0	0	0	0	0	0	0	0	0	0	0	0	0	0	0	0	0	0	0	0	0	0	0	0	0	0	0	0	0	0	0	0	0	0	0	0	0	0	0	0	0	0	0	0	0	0	0	0	0	0	0	0	0	0	0	0	0	0	0	0	0	0	0	0	0	0	0
ENSG00000266924.1	0	0	0	0	0	0	0	0	0	0	0	0	0	0	0	0	0	0	0	0	0	0	0	0	0	0	0	0	0	0	0	0	0	0	0	0	0	0	0	2	0	0	0	0	0	0	0	0	0	0	0	0	0	0	0	0	0	0	0	0	0	0	0	0	0	0	0	0	0	0	0	0
ENSG00000266925.1	0	0	0	0	0	0	0	0	0	0	0	0	0	0	0	0	0	0	0	0	0	0	0	0	0	0	0	0	0	0	0	1	0	0	0	0	0	0	0	0	0	0	0	0	0	0	0	0	0	0	0	0	0	0	0	0	0	0	0	0	0	0	0	0	0	0	0	0	0	0	0	0
ENSG00000266928.1	0	0	0	0	0	0	0	0	0	0	0	0	0	0	0	0	0	0	0	0	0	0	0	0	0	0	0	0	0	0	0	0	0	1	0	0	0	0	0	1	0	1	0	0	0	0	0	0	0	0	0	0	0	0	0	0	2	0	0	0	0	0	0	0	0	63	0	0	0	0	0	0
ENSG00000266929.1	0	0	0	0	0	0	0	0	0	0	0	0	0	0	0	0	0	0	0	0	0	0	0	0	0	0	0	0	0	0	0	0	0	0	0	0	0	0	0	0	0	1	0	0	0	0	0	0	0	0	0	0	0	0	0	0	0	0	0	0	0	0	0	0	0	0	0	0	1	0	0	0
ENSG00000266931.2	0	0	0	0	0	0	0	0	0	0	0	0	0	0	0	0	0	0	0	0	0	0	0	0	0	0	0	0	0	0	0	0	0	0	0	0	0	0	0	0	0	0	0	0	0	0	0	0	0	0	0	0	0	0	0	0	0	0	0	0	0	0	0	0	0	0	0	0	0	0	0	0
ENSG00000266932.1	4	0	2	1	6	4	2	0	0	1	4	0	0	2	0	1	0	3	20	9	0	4	0	0	0	3	5	2	0	0	0	6	0	1	2	0	4	0	0	0	3	1	11	0	0	1	0	1	0	7	3	3	0	0	0	0	0	6	1	3	0	0	0	1	0	0	0	0	1	1	0	0
ENSG00000266933.2	3	5	5	13	1	2	4	2	7	3	1	1	6	9	2	12	8	5	0	2	5	2	4	4	19	10	10	3	0	0	0	1	1	10	2	4	21	5	1	0	3	7	7	3	2	4	13	3	5	0	0	0	0	0	0	0	0	1	2	4	4	2	6	0	0	0	0	0	2	0	0	0
ENSG00000266934.1	15	8	9	8	1	11	13	7	11	14	18	3	13	21	1	22	16	21	21	12	8	12	4	6	10	28	17	14	0	0	0	6	0	13	18	15	0	4	3	1	15	14	62	1	0	0	1	0	0	1	0	0	0	0	0	0	2	0	2	2	0	1	0	0	0	0	315	2	0	0	2	0
ENSG00000266936.1	5	4	4	7	4	4	6	2	5	9	6	5	3	2	1	8	5	2	12	29	0	3	5	0	6	6	7	6	0	0	0	13	0	5	4	5	0	0	0	0	4	20	7	0	0	0	1	0	0	0	0	0	0	0	0	0	2	3	1	0	0	1	0	0	0	5	0	2	1	0	0	0
ENSG00000266938.1	0	0	0	0	0	0	1	0	0	0	0	0	0	0	0	0	0	0	0	0	0	0	0	0	0	0	0	0	0	0	0	0	0	0	0	0	0	0	0	0	0	1	1	0	0	0	0	0	0	0	0	0	0	0	0	0	0	0	0	0	0	0	0	2	0	0	0	0	0	0	0	1
ENSG00000266941.1	8	1	4	1	1	2	4	1	0	5	3	1	6	8	4	7	0	8	1	11	3	1	3	0	5	3	7	1	0	0	0	3	0	4	7	3	3	4	0	0	3	4	3	0	0	0	1	2	0	1	1	2	2	4	0	0	1	0	1	3	0	0	1	0	0	86	0	2	0	0	0	0
ENSG00000266943.1	0	0	0	0	0	0	0	0	0	0	4	1	0	0	0	0	0	0	0	0	0	0	0	0	0	1	1	0	0	0	0	2	0	0	0	0	0	0	0	0	0	1	0	0	0	0	0	0	0	0	0	1	1	3	0	0	0	0	0	0	0	0	0	1	4	0	0	0	0	0	0	0
ENSG00000266944.1	1	0	0	0	1	0	0	0	0	0	0	0	0	1	0	0	0	0	0	0	0	0	0	0	2	0	0	0	6	36	23	0	2471	0	1	1	0	0	1	0	0	0	1	0	0	0	0	0	1	0	0	0	0	0	0	1	1	49	0	0	0	0	2	0	0	0	0	1	0	0	0	0
ENSG00000266946.1	38	8	33	18	19	23	1	28	5	19	17	5	2	1	1	1	1	1	76	69	17	18	4	2	4	5	2	1	0	0	0	73	168	1	1	2	0	0	5	1	26	39	67	1	1	0	1	4	2	1	1	1	1	0	326	0	2	4	2	23	2	2	10	0	1	0	0	2	6	2	6	8
ENSG00000266947.3	53	13	25	38	34	45	60	16	28	56	28	15	25	16	6	23	27	32	24	67	31	26	24	9	37	49	30	25	1	6	2	19	94	34	18	65	110	44	1	2	34	46	52	3	5	5	16	4	12	0	0	0	0	0	0	0	10	13	6	30	7	13	15	0	0	80	0	5	9	4	7	18
ENSG00000266950.1	1	1	2	0	1	2	2	2	5	6	6	3	6	4	0	2	3	4	1	0	0	6	2	0	2	0	2	6	0	0	0	0	0	1	5	0	1	0	0	0	0	1	1	0	1	0	0	1	0	0	1	0	0	0	0	0	2	0	0	0	0	0	2	0	0	0	0	0	0	0	0	0
ENSG00000266951.2	0	0	0	0	0	0	0	0	0	0	0	0	0	0	0	1	0	0	0	0	0	0	0	0	0	0	0	0	0	0	0	0	0	0	0	0	0	0	1	2	0	0	0	0	0	0	0	0	0	0	0	0	0	0	0	0	1	0	0	0	0	0	0	0	0	0	0	0	0	0	0	0
ENSG00000266952.2	0	1	0	0	0	0	0	0	0	0	0	0	0	0	0	0	0	0	0	0	0	0	0	0	0	0	0	1	0	0	0	5	0	0	0	0	0	0	0	0	0	0	0	0	0	0	0	0	0	0	0	0	0	0	0	0	5	0	1	0	0	0	0	0	0	0	0	0	0	0	0	0
ENSG00000266953.6	0	0	0	0	1	0	0	0	0	0	0	0	1	0	0	0	0	0	0	0	0	0	0	0	0	0	1	1	0	0	0	1	0	1	1	1	2	0	0	0	0	0	1	1	0	0	0	0	0	0	0	0	0	0	0	0	0	0	0	2	0	0	0	0	0	0	0	0	0	1	0	0
ENSG00000266954.1	3	1	2	0	3	3	1	4	1	4	1	1	1	1	0	0	2	3	11	9	1	2	0	0	1	1	1	2	0	0	0	17	0	2	8	1	0	1	0	0	0	0	2	6	0	0	1	0	2	1	0	0	0	0	0	0	0	0	1	6	0	1	1	0	0	0	0	0	0	0	0	0
ENSG00000266955.1	2	1	1	2	3	0	0	5	2	2	1	1	2	1	2	2	1	2	20	2	2	2	0	2	1	1	0	1	0	0	0	7	3	2	1	0	1	2	0	0	2	7	18	0	0	0	0	0	0	0	0	0	0	0	0	0	0	1	0	3	0	0	0	0	0	0	0	0	0	1	0	1
ENSG00000266957.1	6	3	7	3	2	6	0	3	3	8	11	0	13	2	1	3	4	7	17	16	4	4	0	1	7	3	5	9	0	0	0	15	0	0	2	2	1	5	0	0	13	29	20	1	0	5	3	1	2	0	0	0	0	0	0	0	1	0	1	4	0	1	0	0	0	2	13	1	1	3	0	0
ENSG00000266959.1	0	1	0	0	0	0	0	0	1	0	0	1	1	0	0	1	1	0	0	0	0	1	0	0	0	0	0	0	0	0	0	0	4	0	0	0	0	0	0	0	0	1	0	0	0	0	0	0	0	0	0	0	0	0	0	0	1	0	0	0	0	0	0	0	0	0	0	0	0	0	0	0
ENSG00000266961.1	0	0	0	0	0	0	1	0	1	0	0	2	0	0	1	0	1	0	0	1	0	0	0	0	0	2	0	0	0	0	0	0	0	0	0	0	0	0	0	0	0	0	0	0	0	0	0	0	0	0	0	0	0	0	0	0	0	0	0	0	0	0	0	0	0	0	0	0	0	0	0	0
ENSG00000266962.3	100	44	85	132	50	72	115	52	116	126	57	56	162	167	149	180	103	178	64	71	67	80	66	29	202	192	198	133	7	8	6	38	64	168	181	215	1087	597	4	2	144	391	215	150	57	123	210	83	167	38	32	33	23	27	0	0	7	15	3	234	145	157	139	12	26	198	204	31	31	23	23	44
ENSG00000266963.1	2	1	0	0	0	1	1	0	0	1	0	0	0	0	0	1	0	0	0	0	0	1	0	0	0	3	2	0	0	0	0	0	0	0	1	0	35	3	0	0	1	0	0	0	0	0	0	0	0	0	0	0	0	0	0	0	0	0	0	0	1	0	0	0	0	0	0	0	0	0	0	0
ENSG00000266964.6	289	102	248	401	231	276	317	306	290	309	146	260	1450	882	1517	1457	1547	842	134	87	295	209	66	101	2197	799	1000	1172	90	62	117	136	977	1490	1277	1049	1838	229	2	2	856	667	508	12	845	10	33	555	642	120	1	0	125	254	0	35	0	5	1	170	217	86	1045	107	69	569	146	19	1	140	10	72
ENSG00000266965.1	46	17	14	5	23	20	12	21	9	15	19	3	0	2	4	1	0	2	149	103	5	33	4	1	1	0	1	1	0	0	0	117	0	2	1	1	0	0	3	0	28	87	120	0	0	1	0	0	0	1	0	0	0	0	0	0	3	7	5	89	0	0	0	0	0	281	255	3	0	0	3	5
ENSG00000266967.7	59	13	30	40	45	43	51	38	33	43	38	22	195	175	28	217	150	183	119	103	29	41	23	7	216	135	178	222	32	11	20	109	21	202	149	205	154	212	5	3	119	234	269	155	73	148	368	166	142	75	50	57	55	39	0	51	6	13	9	105	198	164	68	45	29	150	164	11	7	7	4	14
ENSG00000266968.2	0	0	0	0	2	1	1	0	0	1	0	0	0	1	0	0	1	0	6	2	1	0	0	0	0	1	0	0	0	0	0	1	0	1	0	0	0	0	0	1	0	7	1	1	0	0	1	0	0	0	0	0	0	0	0	65	0	0	2	0	0	0	0	0	0	0	0	2	0	0	0	0
ENSG00000266969.1	5	1	0	0	1	0	0	1	0	0	2	0	4	4	0	10	5	5	20	28	0	0	2	0	6	6	9	12	0	0	0	62	0	9	7	5	1	0	0	0	4	5	9	3	1	0	2	2	0	0	0	0	0	0	0	0	0	0	0	1	0	1	0	0	0	134	0	1	0	1	0	0
ENSG00000266970.3	1	3	0	0	2	1	0	0	0	1	2	0	5	1	0	1	1	0	9	21	0	1	0	0	1	0	1	0	0	7	0	4	95	2	0	1	443	40	3	0	2	8	53	0	1	1	0	2	1	0	0	0	0	0	0	0	0	1	0	15	11	40	6	0	0	0	0	0	1	1	0	1
ENSG00000266971.1	4	0	4	6	0	0	0	0	0	0	0	0	0	0	0	0	0	0	18	0	0	0	0	0	0	0	0	0	0	0	0	0	0	0	0	0	0	0	0	0	0	0	0	0	0	0	0	0	0	0	0	0	0	0	0	0	0	0	0	0	0	0	0	0	0	0	0	0	0	0	0	0
ENSG00000266973.1	11	5	16	25	0	10	12	3	25	19	14	12	18	6	14	15	17	23	41	10	12	19	15	5	20	25	10	15	0	0	1	8	0	27	10	17	7	26	0	1	15	10	11	3	0	0	4	2	2	0	0	0	0	0	0	0	3	2	0	0	0	6	2	0	0	0	0	1	1	1	1	4
ENSG00000266975.1	5	1	5	6	0	3	1	4	4	3	7	4	5	9	2	5	4	1	5	4	8	3	5	1	2	3	9	7	0	0	0	4	8	4	3	5	0	0	0	0	8	29	2	0	0	0	5	0	0	0	0	0	0	0	0	0	0	0	2	4	5	0	0	0	0	0	1	0	0	0	0	2
ENSG00000266976.3	61	1	36	37	4	96	2	5	6	20	5	14	12	79	7	5	38	9	2	1	58	33	3	66	45	75	50	57	4	0	0	6	0	17	12	524	4496	1797	1	7	746	1	80	7	34	199	14	312	138	0	0	0	0	0	0	0	4	21	69	501	56	15480	13	0	0	0	0	391	37	16	1	0
ENSG00000266977.2	2	2	0	2	1	0	0	0	1	1	2	1	0	0	0	1	0	0	0	1	1	0	1	0	0	0	2	0	0	0	0	2	0	3	0	0	0	0	0	0	0	0	3	0	0	0	0	0	0	0	0	0	0	0	0	0	0	0	0	0	0	0	0	0	0	0	4	0	0	0	0	0
ENSG00000266978.1	4	1	1	0	0	0	3	0	4	3	2	1	0	2	0	4	1	1	2	4	2	2	4	0	2	4	2	1	0	0	0	1	0	2	0	1	4	11	2	0	3	9	9	0	1	0	1	0	1	0	5	0	2	0	0	0	0	0	2	10	0	1	0	2	0	0	0	0	1	0	0	1
ENSG00000266979.1	0	0	2	0	0	0	0	0	0	0	0	0	0	0	0	0	0	0	0	0	0	0	0	0	0	0	0	0	0	0	0	2	0	0	0	0	0	0	0	0	0	0	0	0	0	0	0	0	0	0	0	0	0	0	0	0	2	0	0	0	0	0	0	0	0	0	0	0	0	0	0	0
ENSG00000266980.1	4	2	3	7	3	6	10	10	4	15	7	0	13	13	2	11	12	12	10	11	2	5	1	0	9	5	16	9	0	0	0	14	0	10	8	7	4	7	2	6	9	20	56	2	2	2	4	2	1	10	1	6	5	11	0	0	2	1	4	4	0	1	0	4	8	0	0	1	0	1	1	2
ENSG00000266981.1	0	0	0	0	0	0	0	0	0	0	0	0	0	0	0	0	0	0	0	0	0	0	0	0	2	0	0	0	0	0	0	0	0	0	0	0	0	0	0	0	1	0	0	0	0	0	0	0	0	0	0	0	0	0	0	0	0	0	0	0	0	0	0	0	0	0	0	0	0	0	0	0
ENSG00000266983.3	6	10	11	17	5	6	3	4	6	1	3	4	22	14	7	42	20	16	40	86	6	2	5	1	39	23	14	14	1	1	0	22	0	20	13	7	2	16	7	3	6	15	43	5	4	14	13	10	5	0	0	0	0	0	0	0	0	2	2	4	5	7	8	0	0	1	0	1	2	1	2	0
ENSG00000266984.1	0	0	0	1	0	0	0	0	0	0	0	0	0	0	0	0	0	0	0	0	0	0	0	0	0	0	0	0	0	0	0	2	0	0	0	0	0	0	0	0	0	1	1	0	0	0	0	0	0	0	0	0	0	0	0	0	1	0	0	0	0	0	0	0	0	0	0	0	0	0	0	0
ENSG00000266985.1	0	0	0	0	0	0	0	0	0	0	0	0	0	0	0	0	0	0	0	0	0	0	0	0	0	0	0	0	0	0	0	2	0	0	0	0	0	0	0	0	0	0	0	0	0	0	0	0	0	0	0	0	0	0	0	0	0	0	0	0	0	0	0	0	0	0	0	0	0	0	0	0
ENSG00000266987.1	21	11	7	14	6	13	1	17	3	12	12	4	1	1	5	1	0	4	115	62	10	7	2	3	0	3	2	1	0	0	0	94	0	1	1	2	0	0	0	1	10	19	51	0	0	0	0	0	0	0	0	0	0	0	0	1	1	1	2	8	0	0	0	0	0	163	0	3	2	0	2	5
ENSG00000266988.6	0	2	1	0	6	1	2	1	0	4	1	0	0	0	0	0	0	0	4	4	0	0	0	0	0	0	0	0	0	0	0	6	0	1	0	0	0	0	0	1	0	0	5	0	0	0	0	0	0	0	0	0	0	0	0	0	0	0	9	8	0	1	0	0	0	0	0	0	0	0	0	0
ENSG00000266989.1	1	0	0	2	0	0	0	0	0	0	0	0	0	0	0	0	0	1	0	0	0	0	0	0	0	0	0	0	0	0	0	0	0	0	1	0	0	2	0	0	6	4	2	0	0	2	1	0	1	0	0	0	0	1	0	0	1	2	1	3	0	0	0	1	2	0	0	0	0	0	0	0
ENSG00000266990.1	0	0	2	3	0	0	0	0	0	0	0	0	0	0	0	0	0	1	2	0	0	0	0	0	0	0	1	0	0	0	0	1	0	0	0	1	0	0	0	0	0	0	0	0	0	0	1	0	0	0	0	0	0	0	0	0	0	0	0	0	0	0	1	0	0	0	0	0	0	0	0	0
ENSG00000266992.1	63	0	23	38	2	0	0	0	0	0	0	0	1	0	0	0	1	0	81	0	0	0	0	0	0	0	0	1	0	0	0	0	0	0	1	1	0	28	0	1	0	2	2	0	0	1	0	0	0	1	1	0	0	0	1	0	0	0	1	0	0	0	0	0	0	0	0	0	0	0	0	0
ENSG00000266993.3	40	18	20	25	27	10	7	37	18	14	27	5	36	48	16	40	28	42	198	128	15	16	10	4	26	45	63	23	0	2	0	229	0	40	40	45	0	17	1	0	30	88	84	5	4	5	6	10	5	3	0	0	2	1	0	0	1	2	2	44	3	5	1	2	2	560	0	1	3	2	7	3
ENSG00000266994.1	9	3	10	4	0	6	4	5	5	4	3	1	6	1	0	2	4	5	9	5	4	4	4	0	3	6	12	4	0	0	0	1	0	3	5	6	0	0	0	0	2	12	5	1	0	1	0	1	0	0	0	0	0	0	0	0	0	0	0	0	1	0	0	0	0	0	0	0	0	0	0	1
ENSG00000266995.1	0	0	0	0	0	0	0	0	0	2	0	0	0	0	0	0	0	0	0	0	0	0	0	0	1	0	0	0	0	0	0	3	0	0	0	0	0	0	0	0	0	0	0	0	1	0	0	0	0	1	0	0	0	0	0	0	0	0	0	0	0	0	0	0	0	0	0	0	0	0	0	0
ENSG00000266997.2	1	0	0	0	0	0	0	0	0	0	1	0	0	0	0	0	0	0	1	0	0	0	1	0	0	0	0	0	0	0	0	1	0	0	0	0	0	1	0	0	0	0	0	0	0	0	0	0	0	0	1	0	0	1	0	0	0	0	0	0	0	0	0	0	0	0	0	0	0	0	0	0
ENSG00000266998.2	30	11	26	43	14	12	35	11	40	78	35	16	14	13	4	15	6	10	60	52	19	33	29	5	6	6	11	14	0	0	0	41	0	8	9	5	40	3	6	0	61	90	101	84	2	0	1	3	1	0	1	0	2	2	0	0	7	5	5	23	3	10	34	0	1	109	252	0	6	2	0	6
ENSG00000267000.1	12	1	2	4	2	6	3	3	0	13	11	0	0	0	0	1	1	0	8	50	2	5	2	1	0	0	0	0	0	0	0	22	0	0	1	1	0	0	2	0	0	1	10	0	0	0	0	0	0	0	0	0	0	0	0	2	0	0	0	0	0	0	0	0	0	176	0	0	0	0	0	0
ENSG00000267001.1	0	0	0	0	0	0	0	0	0	1	0	0	2	1	0	3	1	2	0	0	0	0	0	0	3	1	1	2	2	0	0	0	0	0	0	1	34	40	0	0	8	25	9	11	6	6	2	1	5	0	0	0	0	0	0	0	0	0	0	11	2	7	2	0	0	0	0	0	0	0	0	0
ENSG00000267002.4	246	120	165	106	196	176	63	153	96	137	184	45	470	249	118	416	493	329	471	253	89	162	63	20	422	365	292	340	1	15	8	266	793	330	382	258	410	215	17	9	193	472	480	257	65	53	257	126	127	23	5	3	1	2	352	0	47	64	43	179	220	133	85	0	0	1724	1481	38	20	30	18	43
ENSG00000267004.1	0	0	0	0	0	0	0	1	0	0	0	0	0	0	0	0	0	0	1	2	0	1	1	0	1	0	0	0	0	0	0	0	1	1	1	1	0	0	0	0	0	0	0	0	0	0	1	0	0	0	0	0	0	0	0	0	0	0	1	0	0	0	2	0	0	0	0	0	0	0	0	0
ENSG00000267005.1	2	3	2	1	3	0	1	2	1	6	0	0	1	1	1	1	0	0	4	14	0	0	1	0	0	1	1	0	0	0	0	3	0	0	2	0	0	0	1	0	0	2	4	0	3	0	0	1	0	0	0	0	0	0	0	0	3	2	4	0	0	0	0	0	0	0	0	0	0	0	0	0
ENSG00000267006.1	35	18	9	18	20	2	1	9	1	7	16	3	1	1	0	0	3	0	97	92	11	13	12	9	3	2	1	0	0	0	0	69	0	1	1	0	0	0	1	0	14	54	44	0	0	0	0	0	0	0	0	0	1	0	0	0	0	3	3	14	0	0	0	0	0	169	508	4	3	2	6	2
ENSG00000267007.1	0	0	0	0	0	0	0	0	0	0	0	0	0	0	0	0	0	0	0	0	0	0	0	0	0	0	0	0	0	0	0	0	0	0	0	0	0	0	0	0	0	0	0	0	0	0	0	0	0	0	0	0	0	0	0	0	0	0	0	0	0	0	0	0	0	0	0	0	0	0	0	0
ENSG00000267009.6	21	8	18	14	12	6	8	2	5	10	10	9	4	5	3	0	1	7	51	24	7	7	8	1	4	4	4	3	0	0	0	47	0	9	2	2	0	28	1	3	17	70	50	1	2	3	2	1	2	1	0	0	0	0	0	0	4	0	0	22	0	4	1	0	0	109	0	3	4	0	0	4
ENSG00000267011.5	5	2	1	2	0	4	8	6	2	2	2	2	9	2	3	9	6	6	2	1	2	1	0	3	8	2	4	5	0	0	0	0	208	6	6	3	3	4	0	1	0	0	9	1	2	1	5	5	1	0	0	0	0	0	0	0	2	6	1	0	1	0	4	0	0	0	0	2	2	0	0	1
ENSG00000267013.6	0	0	1	0	0	1	0	0	0	0	0	0	0	1	0	0	0	0	2	3	0	0	0	0	0	0	0	1	0	4	0	0	0	0	0	0	0	4	0	4	2	11	7	0	0	0	0	2	0	0	0	0	0	0	0	1	3	0	2	7	2	0	0	0	0	0	0	0	0	1	0	7
ENSG00000267014.6	0	0	0	0	0	0	0	0	0	0	0	0	0	0	0	0	0	0	0	0	0	0	0	0	0	0	1	0	0	0	0	3	0	0	0	0	1	18	0	3	0	5	2	3	2	0	4	3	1	0	0	0	0	0	0	11	0	0	0	3	0	3	0	0	0	0	0	0	0	1	0	0
ENSG00000267015.1	7	4	5	2	9	7	3	8	1	3	8	3	0	0	0	0	0	1	18	17	2	5	1	1	0	1	0	0	0	0	0	28	0	0	0	1	18	17	0	0	4	4	32	0	1	1	1	0	0	0	0	0	0	0	0	0	0	1	1	12	0	24	0	0	0	52	0	0	0	2	1	3
ENSG00000267016.1	6	2	4	6	2	1	8	3	8	7	13	4	6	7	2	9	4	8	31	49	3	7	3	0	3	5	5	6	0	0	0	37	1	5	3	3	0	0	3	1	14	94	61	0	0	0	0	1	1	0	0	0	0	0	0	0	0	2	4	28	0	1	0	0	0	142	0	0	1	0	0	0
ENSG00000267019.1	0	0	0	0	0	0	0	0	0	0	0	0	0	0	0	0	0	0	0	0	0	0	0	0	0	0	0	0	0	0	0	0	0	0	0	0	0	0	0	0	0	0	0	0	0	0	0	0	0	0	0	0	0	0	0	0	0	0	0	0	0	0	0	0	0	0	0	0	0	0	0	0
ENSG00000267022.1	0	0	0	0	0	1	0	0	0	0	0	0	0	0	0	0	0	0	0	0	0	0	0	0	0	1	1	0	0	0	0	0	0	1	0	0	0	0	0	0	0	0	0	0	0	0	0	0	0	0	0	0	0	0	0	0	0	0	0	0	0	0	0	0	0	0	0	0	0	0	0	0
ENSG00000267023.6	93	32	48	64	60	70	59	73	28	53	45	41	79	107	26	61	105	101	197	109	18	63	55	16	73	90	112	85	3	8	0	92	0	89	95	100	124	108	11	7	78	217	262	18	11	13	18	19	7	248	100	61	90	200	0	0	8	16	12	104	2	21	1	105	82	146	458	23	12	25	9	16
ENSG00000267024.1	0	0	0	0	0	2	1	2	0	1	0	2	0	2	0	5	0	3	0	1	1	0	3	1	1	0	4	0	0	0	0	0	62	0	0	2	25	6	0	0	0	0	2	1	0	0	5	1	1	0	0	0	0	0	0	0	0	2	0	0	9	0	8	0	0	0	0	0	0	1	0	0
ENSG00000267026.5	0	0	0	0	1	0	0	0	2	0	0	0	0	0	0	2	1	2	0	3	1	2	0	0	1	0	0	1	0	0	0	4	0	0	0	1	0	2	2	0	0	0	0	0	0	0	0	0	0	0	1	0	0	0	0	0	3	1	1	1	0	0	0	1	0	0	156	0	0	0	0	0
ENSG00000267027.1	0	0	0	0	0	0	0	0	0	0	0	0	0	0	0	0	0	0	0	0	0	0	0	0	0	0	0	0	0	0	0	0	0	0	0	0	0	0	0	0	0	0	0	0	0	0	0	0	0	0	0	0	0	0	0	0	1	0	0	2	0	0	0	0	0	0	0	0	0	0	0	0
ENSG00000267028.1	4	4	3	1	7	0	0	3	1	1	4	1	0	0	0	0	0	0	54	18	2	1	3	0	0	0	0	0	0	0	0	34	0	0	0	0	0	0	2	0	0	5	35	0	0	0	0	0	0	0	0	0	0	0	2	0	0	1	0	7	0	0	16	0	0	35	0	0	1	0	1	1
ENSG00000267030.1	0	0	0	0	0	0	0	0	0	0	0	0	0	0	0	0	0	0	0	0	0	0	0	0	0	0	0	0	0	0	0	0	0	0	0	0	0	0	0	0	0	0	0	0	0	0	0	0	0	0	0	0	0	0	0	0	0	0	0	0	0	0	0	0	0	0	0	0	0	0	0	0
ENSG00000267032.1	0	0	0	1	0	3	0	9	0	0	0	1	1	0	0	2	1	0	6	4	0	0	0	0	1	0	0	1	0	0	0	5	0	1	1	0	0	0	0	0	0	3	1	0	0	0	0	0	0	3	0	0	0	0	0	0	1	0	0	1	0	0	0	0	0	0	0	0	1	0	0	1
ENSG00000267033.1	11	2	11	7	8	9	8	6	2	6	9	1	22	10	2	7	10	3	7	3	3	10	7	1	14	6	16	11	0	0	0	3	2	15	8	14	0	2	0	0	1	2	6	1	1	2	2	1	0	0	0	0	0	0	0	0	0	4	0	4	1	2	8	0	0	118	260	1	2	0	1	0
ENSG00000267035.1	1	0	1	0	1	1	0	0	0	0	0	0	0	0	0	0	0	0	0	1	1	1	1	0	0	0	0	0	0	0	0	1	0	0	0	0	0	0	0	0	0	0	0	0	0	0	0	0	0	0	0	0	0	0	0	0	0	0	0	1	1	0	0	0	0	0	0	0	0	0	0	0
ENSG00000267036.2	0	0	0	0	0	0	0	0	0	0	0	0	0	0	0	0	0	0	0	0	0	0	0	0	0	0	0	0	0	0	0	0	0	0	0	0	0	0	0	0	0	0	0	0	0	0	0	0	0	0	0	0	0	0	0	0	0	0	0	0	0	0	0	0	0	0	0	0	0	0	0	0
ENSG00000267038.1	0	0	0	0	0	0	0	1	0	0	1	0	0	0	0	0	0	0	6	0	1	0	0	0	0	0	0	0	0	0	0	4	0	0	0	0	0	0	0	0	1	0	1	0	0	0	0	0	0	0	0	0	0	0	0	0	0	0	0	0	0	0	0	0	0	0	0	0	0	2	0	0
ENSG00000267039.1	11	9	5	3	13	6	0	12	0	1	12	0	0	0	0	0	0	0	25	29	9	8	1	0	0	0	0	0	0	0	0	22	0	0	0	0	0	0	3	0	15	19	16	0	0	0	0	0	0	0	0	0	0	0	0	0	4	1	1	4	0	0	0	0	0	54	0	2	3	2	2	3
ENSG00000267040.8	56	21	30	27	28	35	23	32	14	42	57	16	43	48	36	39	34	51	173	189	24	24	22	10	41	28	32	50	1	4	8	105	715	33	44	46	152	113	7	4	74	95	112	21	13	55	25	14	18	27	23	8	16	14	0	0	6	13	6	57	6	28	28	16	10	122	682	13	9	4	8	12
ENSG00000267041.6	197	80	143	142	105	122	104	131	59	118	128	63	132	87	52	96	108	178	608	958	78	123	80	37	107	157	116	84	3	1	3	300	37	145	105	97	101	73	27	8	251	439	373	24	17	32	12	20	19	361	247	42	114	133	0	1	30	27	23	53	7	84	8	287	66	504	693	39	73	31	25	117
ENSG00000267042.1	1	0	0	0	2	0	2	0	1	0	1	1	2	2	1	0	0	1	0	5	0	2	0	0	1	2	0	1	0	0	0	1	14	1	0	0	0	0	0	0	0	0	0	0	0	0	0	0	0	0	0	0	0	0	0	0	0	0	0	0	0	1	0	0	0	0	0	0	0	0	0	0
ENSG00000267044.1	2	0	1	0	2	4	2	1	1	6	0	0	2	3	0	3	1	2	11	7	4	2	0	1	4	3	2	3	0	0	0	3	0	1	0	2	0	0	0	0	1	5	4	0	0	0	0	0	0	0	0	0	0	0	0	0	1	0	1	4	0	0	0	0	0	0	0	1	1	0	0	1
ENSG00000267046.1	35	26	10	16	9	28	22	13	14	62	20	4	1	4	0	1	3	1	38	65	10	11	18	0	2	1	1	1	0	0	0	19	0	2	1	1	0	6	2	0	0	12	27	0	0	0	0	0	0	8	15	3	6	7	0	0	1	4	3	17	0	0	0	29	1	0	0	0	5	0	0	2
ENSG00000267047.1	0	0	0	0	0	0	0	0	0	0	0	0	0	0	0	0	0	0	0	0	0	0	0	0	0	1	0	0	0	0	0	0	0	0	0	0	0	0	0	0	0	0	0	0	0	0	0	0	0	0	0	0	0	0	0	0	0	0	0	0	0	0	0	0	0	0	0	0	0	0	0	0
ENSG00000267048.1	8	5	2	2	3	1	9	2	4	9	2	4	8	8	2	16	8	13	6	6	8	3	5	3	11	7	12	9	0	0	0	1	0	11	9	17	3	9	0	0	20	34	22	15	4	8	9	1	7	0	0	2	1	1	0	0	1	1	1	15	5	8	3	3	3	29	123	1	0	0	0	0
ENSG00000267049.1	0	0	0	0	0	0	0	0	0	0	0	0	0	0	0	0	0	0	0	0	0	0	0	0	0	0	0	0	0	0	0	0	0	0	0	0	0	0	0	0	0	0	0	0	0	0	0	0	0	0	0	0	0	0	0	0	0	0	0	0	0	0	0	0	0	0	0	0	0	0	0	0
ENSG00000267051.1	0	0	0	0	0	0	0	0	0	0	0	0	0	0	0	0	0	0	0	0	0	0	0	0	0	0	0	0	0	0	0	0	0	0	0	0	0	0	0	0	0	0	0	0	0	0	0	0	0	0	0	0	0	0	0	0	0	0	0	0	0	0	0	0	0	0	0	0	0	0	0	0
ENSG00000267052.3	11	3	5	6	3	3	2	5	3	6	11	1	9	8	11	9	9	8	27	17	3	6	5	0	8	13	11	9	3	0	0	18	13	8	3	19	10	32	1	0	4	1	8	1	4	2	8	8	0	0	0	0	0	0	0	0	2	0	1	19	1	2	11	0	0	0	0	1	1	1	0	0
ENSG00000267053.9	13	0	17	11	1	5	7	2	18	2	6	2	6	31	1	6	46	7	36	6	4	2	2	1	10	10	9	16	0	12	0	5	1	9	7	15	0	30	3	0	1	1	8	6	6	1	2	6	14	0	0	0	1	0	0	0	3	1	1	0	1	3	11	0	0	92	0	1	0	1	1	12
ENSG00000267054.1	1	0	0	0	0	1	3	0	1	0	1	0	0	0	0	0	2	1	0	1	0	0	0	0	1	0	0	0	0	0	0	1	0	4	1	3	0	0	0	0	0	0	0	1	0	0	0	0	0	0	0	0	0	0	0	0	0	0	0	1	0	1	0	0	0	0	0	0	1	0	0	0
ENSG00000267055.1	1	0	2	0	0	1	0	0	0	0	0	0	0	0	0	0	0	0	1	5	0	0	0	0	0	0	0	0	0	0	0	2	40	0	0	0	0	0	0	0	0	0	9	0	0	0	0	0	0	0	0	0	0	0	0	16	0	0	1	1	0	0	0	0	0	0	0	0	0	0	0	0
ENSG00000267056.2	539	270	368	332	49	373	74	550	119	225	323	312	674	593	244	331	805	996	1044	517	270	317	137	139	776	829	1059	763	7	3	16	987	137	1252	673	1092	53	1182	6	17	1133	1414	1287	96	25	15	282	42	32	223	5	443	199	246	1614	558	25	48	157	441	16	19	8	230	510	999	787	43	103	43	107	13
ENSG00000267057.6	1	0	2	1	1	0	1	0	0	1	3	1	3	2	2	4	0	0	7	2	1	1	2	1	1	0	3	1	0	0	0	0	0	0	1	1	52	7	1	2	1	7	5	0	0	1	6	1	0	0	0	0	0	0	0	0	6	0	0	1	0	0	5	0	0	0	0	0	0	1	7	0
ENSG00000267058.1	6	7	7	10	13	8	4	10	7	6	6	4	16	14	0	7	10	10	21	15	7	7	4	0	21	17	17	9	2	3	0	15	0	14	7	25	90	4	2	1	5	7	16	4	0	3	6	1	5	0	0	0	0	0	328	0	1	2	0	5	0	5	0	0	0	0	0	11	12	1	0	3
ENSG00000267059.2	0	0	0	0	0	0	0	0	2	0	0	0	1	1	0	0	0	0	0	0	0	0	0	0	0	0	0	0	0	0	0	0	0	0	1	0	0	0	0	0	0	0	0	0	0	0	1	1	0	0	0	0	1	0	0	0	0	0	0	0	0	0	0	0	0	0	0	0	1	0	0	0
ENSG00000267060.7	11	3	6	8	177	1	2	0	4	3	3	2	0	6	3	14	1	5	3	4	1	5	3	1	11	2	6	4	0	0	0	3	0	4	2	5	47	14	1	3	2	4	15	1	2	0	13	1	1	9	7	1	0	1	1	0	1	2	1	3	1	3	2	3	1	0	0	3	0	3	1	0
ENSG00000267061.1	1	0	8	0	1	8	1	3	1	9	2	2	0	0	0	0	1	0	18	16	1	3	2	2	0	0	0	0	0	0	0	21	0	0	0	1	0	0	2	1	0	0	15	0	0	0	0	0	0	0	0	0	0	0	0	0	0	0	0	0	0	0	0	0	0	166	14	0	0	0	0	0
ENSG00000267062.1	4	0	2	3	1	1	1	2	1	2	1	2	0	0	0	0	1	1	0	0	0	4	0	0	3	1	1	2	18	10	12	0	1	3	0	1	247	375	5	0	8	16	5	8	0	8	5	2	3	0	0	0	0	0	0	0	0	2	1	7	20	15	1	0	0	0	0	0	0	1	0	0
ENSG00000267063.1	4	0	1	1	2	0	0	1	0	0	1	0	0	0	0	0	0	0	1	0	0	1	1	1	1	0	0	1	0	0	0	0	0	0	0	0	0	0	0	0	0	1	0	0	0	0	0	0	0	0	0	0	0	0	0	0	0	0	0	2	0	0	0	0	0	48	0	0	0	0	0	0
ENSG00000267064.2	26	11	44	32	11	17	19	24	23	19	16	25	88	76	62	62	104	91	68	30	37	39	13	10	121	63	55	69	7	16	4	36	0	104	100	62	131	32	3	8	15	40	13	19	11	1	18	15	18	2	0	2	7	3	0	0	5	8	1	24	3	12	2	2	0	0	0	5	9	7	8	11
ENSG00000267065.2	9	0	4	3	2	14	4	3	4	3	5	2	3	2	2	21	3	3	4	4	3	5	6	0	11	4	5	5	1	0	0	5	0	4	2	4	2	2	0	1	0	1	2	1	0	1	1	4	0	0	0	0	0	0	0	5	1	0	1	1	1	0	10	0	0	0	113	0	1	0	0	0
ENSG00000267066.1	0	0	0	0	0	0	0	0	0	0	0	0	0	0	0	0	0	0	0	0	0	0	0	0	0	0	0	0	0	0	0	0	0	0	0	0	0	0	0	0	0	0	0	0	0	0	0	0	0	0	0	0	0	0	0	0	0	0	0	0	0	0	0	0	0	0	0	0	0	0	0	0
ENSG00000267069.3	0	0	0	0	0	1	0	0	0	0	0	0	0	0	0	0	0	0	0	0	0	0	1	0	0	0	0	0	0	0	0	0	0	0	0	0	1	6	0	4	0	0	0	0	0	0	0	0	0	0	0	0	0	0	0	0	1	0	0	0	0	0	0	0	0	0	0	0	0	0	0	1
ENSG00000267070.1	5	1	2	1	0	1	3	0	0	0	1	0	1	1	1	0	0	1	0	2	0	3	1	0	2	0	1	1	0	1	0	0	0	5	0	2	3	2	0	0	0	2	5	1	0	0	1	1	1	0	0	0	0	0	0	0	0	0	3	0	0	0	0	0	0	0	0	0	0	1	0	0
ENSG00000267072.3	0	0	0	0	3	0	0	0	0	1	0	0	0	0	0	0	0	0	0	0	0	0	0	0	1	0	0	0	0	0	0	0	0	1	0	2	0	0	0	0	0	0	0	0	0	0	0	0	0	0	0	0	0	0	0	0	0	0	0	0	0	0	0	0	0	0	0	0	0	0	0	0
ENSG00000267073.1	0	0	0	0	0	0	0	0	0	0	0	0	0	0	0	0	0	0	0	0	0	0	0	0	0	0	0	0	0	0	0	0	0	0	0	0	0	0	0	0	0	0	0	0	0	0	0	0	0	0	0	0	0	0	0	0	0	0	0	0	0	0	0	0	0	0	0	0	0	0	0	0
ENSG00000267074.1	30	14	9	23	2	23	19	17	8	25	16	11	21	42	8	29	74	45	70	122	16	9	21	4	18	28	13	14	0	0	0	54	0	30	22	24	0	1	1	0	1	11	41	1	2	1	10	2	4	0	0	0	0	0	0	0	0	2	0	7	2	1	0	0	0	37	213	1	6	0	0	3
ENSG00000267075.1	0	0	0	0	0	0	0	0	0	0	0	0	0	0	0	0	0	0	0	0	0	0	0	0	0	0	0	0	0	0	0	0	0	0	0	0	0	0	0	0	0	0	0	0	0	0	0	0	0	0	0	0	0	0	0	0	1	0	0	1	0	0	0	0	0	0	0	0	0	0	0	0
ENSG00000267076.1	7	0	2	5	0	0	0	0	0	0	1	1	0	3	3	0	1	0	2	3	0	0	0	0	0	0	1	0	0	1	0	1	0	0	0	1	0	0	0	0	1	2	1	0	0	0	0	0	0	2	1	0	2	0	0	0	0	0	0	1	0	0	0	0	1	0	0	0	0	0	0	0
ENSG00000267077.1	0	1	1	1	0	0	0	4	0	2	1	0	9	5	0	3	0	5	2	1	1	0	1	1	1	3	1	2	0	0	0	0	215	4	0	7	10	2	0	0	0	3	3	1	2	0	2	2	2	0	0	0	0	0	0	0	0	1	1	1	1	1	0	0	2	0	0	0	0	0	0	0
ENSG00000267078.1	1	0	0	0	2	0	0	0	0	0	0	0	0	2	0	2	0	1	1	4	0	1	1	0	0	5	0	1	0	0	0	4	0	4	0	1	3	0	1	0	4	4	2	1	0	0	0	0	0	0	0	0	0	0	0	0	0	0	0	0	0	1	0	1	0	13	0	1	0	0	0	0
ENSG00000267079.1	0	0	0	0	0	0	0	0	1	0	0	0	0	4	2	3	0	1	11	4	1	5	0	0	0	7	0	5	0	0	0	3	0	2	6	8	1	0	0	0	0	0	0	2	1	0	2	6	0	0	0	0	0	0	0	0	0	0	1	2	8	1	0	0	0	0	0	0	0	0	0	0
ENSG00000267080.8	117	46	84	112	156	83	121	72	117	197	85	66	256	353	105	453	273	404	110	90	85	117	82	40	408	343	356	382	4	7	0	41	978	313	303	374	463	344	17	5	89	226	149	167	85	151	159	158	160	38	18	25	20	20	172	0	15	35	21	78	182	263	146	15	15	499	1005	23	30	18	14	37
ENSG00000267081.1	0	0	0	0	0	0	0	0	0	0	0	0	0	0	0	0	0	0	0	0	0	0	0	0	0	0	0	0	0	0	0	0	0	0	0	0	0	0	0	2	0	0	0	0	0	0	0	0	0	0	0	0	0	0	0	0	0	0	0	0	0	0	0	0	0	0	0	0	0	0	0	0
ENSG00000267082.1	9	4	14	3	8	12	7	1	8	5	12	6	51	109	8	55	43	39	23	23	1	8	3	1	46	61	44	122	0	2	0	11	0	50	30	26	4	11	1	0	3	20	11	17	8	21	17	19	7	1	0	0	0	0	0	0	0	17	2	11	4	21	3	0	0	70	0	1	1	1	0	2
ENSG00000267083.1	23	7	20	4	13	9	6	17	4	6	22	2	0	0	0	1	1	1	31	26	4	8	3	1	0	0	0	0	0	0	0	11	0	0	1	0	0	0	0	0	28	21	26	0	0	0	0	0	0	17	8	2	2	3	0	0	0	5	1	7	0	1	1	4	4	0	1	4	3	3	2	1
ENSG00000267084.1	0	0	0	0	1	0	0	1	0	0	1	0	0	0	0	0	0	0	0	0	0	0	0	0	1	0	0	0	0	0	0	1	1	0	0	0	0	0	0	0	0	0	0	0	0	0	0	0	0	2	0	0	0	0	0	22	0	0	0	0	0	0	0	0	0	0	0	0	0	0	0	0
ENSG00000267085.1	2	0	1	0	0	0	0	0	0	0	0	0	0	0	0	0	0	0	6	1	0	0	0	0	0	0	0	0	0	0	0	0	0	0	0	0	0	0	0	1	0	0	0	0	0	0	0	0	0	0	0	0	0	0	0	0	0	0	0	0	0	0	0	0	0	0	0	0	0	0	0	0
ENSG00000267088.1	1	0	4	4	1	1	0	5	0	0	2	1	0	3	0	0	3	0	4	7	0	4	0	0	5	2	0	2	0	0	0	10	0	1	1	1	0	3	0	0	3	1	3	0	0	2	0	0	0	0	0	0	0	0	0	0	0	0	1	1	0	0	0	0	0	0	0	1	0	1	0	0
ENSG00000267089.1	0	0	2	0	0	0	0	0	0	0	0	1	3	2	1	7	1	1	1	1	2	0	0	0	4	0	2	3	0	0	0	0	0	3	1	0	0	0	0	0	0	0	0	0	0	0	0	2	0	0	0	0	0	0	0	0	0	0	0	0	1	0	2	0	0	63	0	0	0	0	0	1
ENSG00000267090.1	0	0	0	0	0	0	0	0	0	0	0	0	0	0	0	0	0	0	0	0	0	0	0	0	0	0	0	0	0	0	0	0	0	0	0	0	0	0	0	0	0	0	0	0	0	0	0	0	0	0	0	0	0	0	0	0	0	0	0	0	0	0	0	0	0	0	0	0	0	0	0	0
ENSG00000267091.1	0	0	3	0	2	2	1	3	0	0	0	0	1	2	0	3	0	0	1	1	0	0	0	0	2	4	1	2	0	0	0	0	0	0	3	1	0	0	0	0	1	1	9	2	0	0	0	1	1	1	0	0	0	2	0	0	0	0	1	0	0	0	1	0	0	0	0	0	0	0	0	1
ENSG00000267092.2	5	0	1	4	4	0	3	1	0	6	3	2	1	6	1	14	2	7	4	3	5	3	2	0	6	7	8	10	0	1	0	0	0	9	2	11	7	4	2	0	1	8	10	3	2	0	8	11	1	0	2	0	1	0	0	0	0	0	1	0	1	2	7	0	0	0	190	0	1	0	0	1
ENSG00000267095.1	0	0	0	0	0	0	0	0	0	0	0	0	0	0	0	0	0	0	0	0	0	0	0	0	0	0	0	0	0	0	0	0	0	0	0	0	0	0	0	0	0	0	0	0	0	0	0	0	0	0	0	0	0	0	0	0	0	0	0	0	0	0	0	0	0	0	0	0	0	0	0	0
ENSG00000267096.1	3	0	1	4	7	4	4	5	2	7	4	1	21	26	4	18	17	29	8	6	3	3	1	0	17	25	22	19	0	0	0	4	0	25	12	18	0	0	2	0	6	10	13	7	6	4	8	9	3	0	0	0	1	0	0	3	0	2	1	10	0	0	0	0	0	43	0	0	1	0	0	1
ENSG00000267097.1	0	0	0	1	4	0	3	0	0	0	0	0	1	1	0	0	0	1	2	3	0	1	1	0	0	0	0	0	0	0	0	3	0	0	0	0	0	0	0	0	1	0	1	0	2	0	0	0	0	0	0	0	0	0	0	0	0	0	1	2	0	0	0	0	0	0	0	0	1	0	0	0
ENSG00000267098.2	2	0	0	2	1	0	0	0	0	0	0	0	0	0	0	0	0	0	8	0	0	0	0	0	0	0	0	0	0	0	0	3	0	0	0	0	0	0	0	0	0	0	0	0	0	0	0	0	0	0	0	0	0	0	1	0	3	0	0	0	0	0	0	0	0	0	0	0	0	0	0	0
ENSG00000267099.1	0	0	0	0	0	0	0	0	0	0	0	0	0	0	0	0	0	0	0	0	0	0	1	0	0	0	0	0	0	0	0	0	0	0	0	0	0	0	0	0	0	0	0	0	0	0	0	0	0	0	0	0	0	0	0	0	0	0	0	0	0	0	0	0	0	0	0	0	0	0	0	0
ENSG00000267100.2	194	84	114	228	200	117	210	177	147	220	127	142	324	287	360	366	344	412	209	202	170	196	163	101	543	377	345	445	53	63	61	134	2920	548	327	501	1357	472	13	6	201	474	193	166	213	178	234	131	321	3	2	1	1	1	0	0	22	36	6	148	307	167	238	0	0	380	387	71	44	24	73	35
ENSG00000267101.7	0	1	0	0	1	0	0	1	0	1	4	0	0	0	0	0	0	0	5	3	1	0	0	0	0	0	0	0	0	0	0	14	0	0	0	0	0	0	1	3	4	1	2	0	0	0	0	0	0	1	0	0	0	0	0	0	1	0	1	1	0	0	0	0	0	0	0	0	0	0	0	0
ENSG00000267102.1	15	6	17	6	19	23	25	9	8	38	11	7	8	20	5	28	27	39	40	27	9	9	14	3	8	36	14	13	0	0	2	12	0	25	17	10	2	76	4	3	2	55	68	2	10	2	2	0	1	0	0	0	0	0	0	0	1	6	2	15	1	4	1	0	1	204	0	6	3	0	4	3
ENSG00000267104.2	3	0	0	0	0	0	0	0	0	0	0	0	0	0	0	0	0	0	0	0	0	0	0	0	0	0	0	0	0	0	0	0	0	0	0	0	0	0	0	0	1	1	0	0	0	0	0	0	0	0	0	0	0	0	0	0	0	0	0	0	0	0	0	0	0	0	0	0	0	0	0	0
ENSG00000267105.1	7	0	4	3	0	0	1	0	2	1	2	2	1	1	1	0	0	2	5	0	0	1	2	0	0	3	2	2	0	0	3	0	0	1	2	1	4	16	0	0	1	1	0	0	0	0	0	3	2	0	0	0	0	0	0	0	0	0	0	1	5	8	30	0	0	0	0	7	1	0	1	0
ENSG00000267106.9	78	47	59	77	43	57	87	47	55	89	84	39	84	154	123	128	104	185	174	114	52	43	56	22	116	113	130	147	36	24	27	105	1029	123	84	130	395	317	9	7	89	208	137	43	42	53	75	19	56	11	19	3	3	15	0	0	8	39	19	47	63	81	144	5	10	511	290	14	15	15	10	42
ENSG00000267107.9	117	51	74	101	99	85	94	55	47	84	75	75	76	150	113	116	142	139	425	189	56	77	40	14	99	136	124	148	30	28	22	475	12965	181	91	101	106	430	15	7	88	99	309	35	69	43	22	31	169	0	4	5	0	1	0	22	7	14	9	209	68	44	351	0	0	158	48	169	15	19	6	21
ENSG00000267108.1	0	3	0	0	4	3	1	0	0	0	1	0	1	1	0	1	1	0	0	0	0	0	2	0	0	5	1	0	0	0	0	0	0	1	1	0	0	0	0	0	0	0	2	0	1	0	0	0	0	0	0	0	0	0	0	0	0	0	1	0	0	0	0	0	0	0	0	0	0	0	0	0
ENSG00000267109.1	0	0	0	0	0	0	0	0	0	0	0	0	0	0	0	0	0	0	0	0	0	0	0	0	0	0	0	0	0	0	0	0	0	0	0	0	0	0	0	0	0	0	0	0	0	0	0	0	0	0	0	0	0	0	0	0	0	0	0	2	0	0	0	0	0	0	0	0	0	0	0	0
ENSG00000267110.1	0	0	0	0	0	0	0	0	0	0	0	0	0	0	0	0	0	0	0	0	0	0	0	0	0	0	0	0	0	0	0	0	0	0	0	0	0	0	0	0	0	0	0	0	0	0	0	0	0	0	0	0	0	0	0	0	0	0	0	0	0	0	0	0	0	0	0	0	0	0	0	0
ENSG00000267112.1	0	0	0	0	2	0	0	1	0	1	2	0	0	0	0	0	0	2	1	1	1	0	0	0	1	1	0	0	0	0	0	1	0	2	1	0	0	0	0	0	1	0	1	0	0	0	0	0	0	0	0	0	0	1	0	0	0	0	0	1	0	0	0	0	0	0	0	0	0	0	0	0
ENSG00000267113.1	10	0	10	5	0	0	0	0	0	0	0	0	0	0	0	0	1	0	19	0	0	0	0	0	0	0	0	1	0	0	0	0	0	1	0	0	0	10	0	0	0	1	1	0	0	0	0	0	0	1	0	0	2	0	0	0	0	0	0	0	1	0	0	0	1	0	0	0	0	0	0	0
ENSG00000267114.1	31	15	31	39	5	24	23	36	24	20	11	11	37	30	6	57	18	30	17	12	26	25	25	8	27	33	49	46	1	0	0	8	0	32	28	54	0	0	0	0	28	64	21	1	2	3	9	1	4	0	0	0	0	0	0	0	3	0	3	36	6	10	1	0	1	195	106	1	3	4	0	8
ENSG00000267115.1	1	0	3	1	2	0	1	1	0	0	1	0	0	0	0	0	0	2	1	1	0	2	2	0	2	1	1	1	0	0	0	0	249	3	0	1	0	0	0	0	1	2	0	0	0	0	0	0	0	0	0	0	0	0	0	0	0	0	0	1	0	0	0	0	1	0	0	0	0	0	0	1
ENSG00000267116.1	0	0	0	0	0	0	0	0	0	0	0	0	0	0	0	0	0	0	0	0	0	0	0	0	0	0	0	0	0	0	0	0	0	0	0	0	0	0	0	0	0	0	1	0	0	0	0	0	0	2	1	0	0	0	0	0	0	0	0	0	0	0	0	0	0	0	0	0	0	0	0	0
ENSG00000267117.1	7	1	5	2	2	2	4	3	2	4	9	3	11	11	0	12	8	10	5	1	6	6	3	1	13	11	12	10	0	0	0	0	0	14	6	12	0	0	1	0	0	1	7	3	4	6	0	2	4	0	0	0	0	0	0	0	0	1	1	14	2	2	5	0	0	57	0	0	0	2	0	0
ENSG00000267119.1	11	2	13	9	1	2	7	1	5	0	1	0	0	0	1	1	0	2	1	1	0	0	3	1	1	4	1	3	0	0	0	0	682	0	2	1	7	2	1	0	2	7	0	2	0	0	0	1	3	7	4	2	2	1	2	0	2	4	0	6	1	0	2	4	4	21	1	3	2	1	3	2
ENSG00000267120.3	1	0	0	1	1	4	0	2	0	0	1	1	8	2	0	3	11	5	0	1	0	0	0	0	5	5	5	4	0	0	0	0	0	5	0	5	2	3	0	0	1	7	6	1	3	2	0	1	1	0	2	1	1	5	0	0	0	0	0	0	2	1	0	7	3	0	0	0	0	0	0	1
ENSG00000267121.6	86	27	34	62	32	48	115	33	44	89	54	27	118	134	11	165	183	160	106	123	36	34	36	6	131	122	67	51	0	0	0	31	532	133	99	77	0	112	27	1	3	23	89	8	22	48	58	27	52	0	1	0	1	0	0	0	3	19	4	42	8	12	70	0	0	114	31	5	9	4	2	21
ENSG00000267122.1	13	2	12	3	4	5	9	2	8	8	8	1	12	15	1	10	7	11	15	16	6	5	7	1	10	11	16	17	0	0	0	9	0	10	9	12	5	1	4	2	16	25	49	4	0	2	2	0	1	9	3	3	2	4	0	0	2	0	2	22	0	0	1	2	11	0	171	0	0	0	1	1
ENSG00000267123.7	1	1	2	1	0	1	10	1	4	3	4	0	5	3	1	7	4	2	1	4	0	1	3	0	3	0	2	4	0	0	0	3	99	6	3	2	0	14	2	0	5	3	21	1	2	1	4	1	7	0	0	0	0	0	0	4	4	3	2	3	0	0	5	0	0	0	0	0	0	0	0	0
ENSG00000267124.2	0	0	0	0	0	0	0	0	0	0	0	0	0	0	0	0	0	0	0	0	0	0	0	0	0	0	0	0	0	0	0	0	0	0	0	0	0	0	0	0	0	0	0	0	0	0	0	0	0	0	0	0	0	0	0	0	0	0	0	0	0	0	0	0	0	0	0	0	0	0	0	0
ENSG00000267125.2	0	1	0	0	0	0	0	0	0	1	0	0	0	0	0	0	0	0	0	0	0	0	0	0	0	0	0	0	0	0	0	0	0	1	0	0	0	0	0	0	0	0	0	0	0	0	0	0	0	0	0	0	0	0	0	0	0	0	0	0	0	0	0	0	0	0	0	0	0	0	0	0
ENSG00000267127.7	8	6	13	12	19	8	6	15	1	9	13	2	13	23	15	52	20	22	30	34	8	6	7	3	20	19	29	25	0	0	0	23	0	20	14	55	1	7	2	5	13	56	46	10	5	10	14	18	2	0	0	0	0	0	0	0	0	0	1	68	25	55	0	0	0	0	168	2	7	2	2	14
ENSG00000267128.2	8	1	6	1	9	5	11	2	2	9	3	0	5	8	3	7	5	10	30	19	2	4	3	1	5	8	7	2	0	0	0	10	0	5	3	5	24	9	2	3	6	20	40	2	1	0	0	0	5	8	2	9	0	0	0	0	3	7	0	0	0	65	1	1	2	190	33	0	2	0	1	29
ENSG00000267129.1	0	0	0	0	0	0	0	0	0	0	1	0	0	0	0	0	0	0	0	0	0	0	0	0	1	0	0	0	0	0	0	0	0	0	0	0	0	0	0	0	0	0	0	0	0	0	0	0	0	0	0	0	0	0	0	0	0	0	0	0	0	0	0	0	0	0	0	0	0	0	0	0
ENSG00000267130.1	13	4	13	18	4	12	11	11	10	9	9	5	12	9	5	10	16	9	11	3	5	11	11	1	18	14	6	20	0	0	0	1	0	19	10	11	70	10	0	0	6	4	6	5	0	4	5	1	6	0	0	0	0	0	0	0	0	2	4	1	4	15	23	0	0	30	0	0	4	1	5	14
ENSG00000267131.1	4	6	3	4	7	2	1	4	0	3	3	0	0	2	3	0	1	4	26	17	3	3	1	1	2	0	2	2	0	0	0	18	0	1	0	3	20	0	2	0	22	11	37	1	4	1	2	0	2	0	0	0	0	0	0	0	0	1	0	3	1	1	0	0	0	132	0	1	2	1	2	0
ENSG00000267132.1	0	0	0	0	1	0	0	0	0	0	0	0	0	0	0	0	0	0	0	0	0	0	0	0	0	0	0	0	0	0	0	1	0	0	0	0	1	0	0	0	1	0	0	0	0	0	0	0	0	0	0	0	0	0	0	0	1	0	1	0	0	0	0	0	0	0	0	0	0	0	0	0
ENSG00000267133.2	0	0	0	0	0	0	0	0	0	0	0	0	0	0	0	0	0	0	0	0	0	0	0	0	0	0	0	0	0	0	0	2	0	0	0	0	0	0	1	0	0	0	0	0	0	0	0	0	0	0	0	0	0	0	0	0	0	0	0	0	0	0	0	0	0	0	0	0	0	0	0	0
ENSG00000267134.3	1	1	1	1	2	1	0	1	0	0	0	2	0	1	0	0	0	1	4	3	0	0	1	0	1	0	1	0	0	0	1	6	0	1	0	0	151	0	0	1	3	0	0	0	0	0	0	0	0	0	0	0	0	0	0	44	4	0	1	1	0	0	1	0	0	0	0	0	1	2	0	1
ENSG00000267135.2	0	0	0	0	0	0	0	0	0	0	0	0	0	0	0	0	0	0	0	0	0	0	0	0	0	0	0	0	0	0	0	1	0	0	0	0	0	0	0	0	0	0	0	0	0	0	0	0	0	0	0	0	0	0	0	0	0	0	0	0	0	0	0	0	0	0	0	0	0	0	0	0
ENSG00000267136.1	659	164	280	361	131	245	62	293	154	224	292	71	13	8	31	6	9	11	821	778	137	265	106	72	13	5	24	7	0	0	0	1738	10	10	5	8	0	0	22	4	121	188	895	0	2	1	1	0	1	1	0	0	1	3	0	4	9	29	50	184	1	5	2	0	0	1901	1695	49	54	32	39	28
ENSG00000267137.1	0	0	0	0	0	0	0	0	0	0	0	0	0	0	0	0	0	0	0	0	0	0	0	0	0	0	0	0	0	0	0	0	0	0	0	0	0	0	0	0	0	11	0	0	0	0	0	0	0	0	0	0	0	0	0	0	2	0	0	0	0	0	0	0	0	0	0	0	0	0	0	0
ENSG00000267138.1	8	1	2	4	4	2	5	6	0	6	1	5	7	7	0	7	4	7	1	1	4	8	0	0	6	10	7	3	0	0	0	2	0	9	7	7	0	9	0	0	2	10	2	0	0	1	1	0	0	0	0	0	0	0	0	0	0	2	0	2	0	0	0	0	0	26	0	0	0	0	0	0
ENSG00000267139.1	0	0	0	0	0	0	0	0	0	0	0	0	0	0	0	0	0	0	0	0	0	0	0	0	0	0	0	0	0	0	0	0	0	0	0	0	0	0	0	0	0	0	0	0	0	0	0	0	0	0	0	0	0	0	0	0	0	0	0	0	0	0	0	0	0	0	0	0	0	0	0	0
ENSG00000267140.1	0	0	0	0	0	0	0	0	0	0	0	0	0	0	0	0	0	0	0	0	0	0	0	0	0	0	0	0	0	0	0	0	0	0	0	0	0	2	0	0	0	0	0	0	0	0	0	0	0	0	1	0	0	0	0	0	0	0	0	0	0	0	0	0	0	0	0	0	0	0	0	0
ENSG00000267141.1	7	4	4	3	0	2	4	3	6	9	3	3	2	10	4	13	1	5	1	9	4	2	5	1	5	7	7	8	0	0	0	0	0	10	5	6	0	8	0	0	0	11	10	1	0	0	1	2	0	0	0	0	0	0	0	0	0	0	1	10	0	0	0	0	0	0	0	0	0	0	0	1
ENSG00000267142.1	1	0	3	0	2	0	0	0	0	1	0	0	0	0	0	0	0	0	0	0	0	0	0	0	0	1	1	0	0	0	0	0	0	1	0	0	17	0	0	1	0	0	1	0	0	0	0	0	0	0	1	0	0	0	0	0	0	0	0	0	0	0	0	0	0	0	0	0	0	0	0	0
ENSG00000267143.1	9	0	4	2	0	0	0	0	0	0	0	0	0	1	0	1	0	0	73	0	0	0	0	0	0	0	0	0	0	0	0	1	0	2	2	1	0	0	0	0	1	3	3	0	0	0	0	0	0	1	0	0	0	0	0	0	0	0	0	0	0	0	0	1	4	0	0	0	0	0	0	0
ENSG00000267144.2	0	0	0	0	0	0	0	0	0	0	0	0	0	0	0	0	0	0	0	0	0	0	0	0	0	0	0	0	0	0	0	0	0	0	0	0	0	0	0	0	0	1	0	0	0	0	0	0	0	0	0	0	0	0	0	0	0	0	1	0	0	0	0	0	0	0	0	0	0	0	0	0
ENSG00000267145.1	1	0	1	0	0	0	0	1	0	0	0	0	0	0	0	1	0	1	3	3	0	0	0	0	0	0	0	0	0	0	0	1	0	1	1	1	0	0	0	0	1	0	0	0	0	0	0	0	0	0	0	0	0	0	0	0	0	0	0	0	0	0	1	0	0	0	0	0	0	1	0	0
ENSG00000267146.1	9	1	4	0	2	2	1	5	0	3	4	0	0	0	0	0	0	0	12	13	2	0	1	1	0	0	0	0	0	0	0	32	0	0	0	0	0	0	2	2	6	42	21	0	0	0	0	0	0	0	0	0	0	0	4	0	4	0	1	9	0	0	0	0	0	0	408	1	2	0	0	2
ENSG00000267147.3	0	0	0	0	0	2	0	0	0	3	0	0	0	0	0	0	1	0	3	1	1	0	2	0	0	0	0	1	0	0	0	2	0	0	0	0	7	6	0	0	0	1	1	0	0	1	2	0	1	0	0	0	0	0	0	0	0	3	0	1	0	0	0	0	0	0	0	0	0	0	0	0
ENSG00000267148.1	0	0	0	0	0	0	0	0	0	0	0	0	0	0	0	0	0	0	0	0	0	0	0	0	0	0	0	0	0	0	0	0	0	0	0	0	0	0	0	1	0	0	0	0	0	0	0	0	0	0	0	0	0	0	0	0	0	0	0	0	0	0	0	0	0	0	0	0	0	0	0	0
ENSG00000267149.2	6	1	1	3	4	5	7	6	2	11	3	6	9	6	2	6	6	8	13	5	2	5	1	0	1	9	4	3	0	0	0	3	0	7	8	5	0	6	0	0	0	4	4	3	1	0	1	0	1	0	0	0	0	0	0	0	0	0	0	1	1	0	2	0	0	0	0	0	1	1	0	0
ENSG00000267150.1	3	3	2	1	11	2	0	1	0	2	2	1	1	3	0	3	2	6	3	3	0	2	0	0	1	5	0	1	0	0	0	1	0	4	2	8	0	2	0	1	4	5	1	1	0	0	2	1	2	0	0	0	0	0	0	0	0	0	3	5	0	0	0	0	0	0	0	0	0	0	4	0
ENSG00000267151.5	7	8	23	9	0	20	3	32	9	11	21	2	8	5	13	8	4	8	26	4	6	19	4	4	4	14	6	9	1	0	4	29	0	10	2	10	9	4	0	0	7	21	9	1	0	2	4	1	4	0	0	0	1	0	0	0	0	0	3	2	0	0	0	0	1	55	1	0	0	0	0	1
ENSG00000267152.1	27	7	14	13	12	10	5	11	7	10	9	3	27	17	12	26	12	35	50	18	4	9	4	2	32	32	25	20	3	1	2	14	0	40	23	16	3	9	2	2	9	11	10	12	5	7	7	9	3	0	0	0	0	0	0	0	2	6	0	4	0	8	1	0	1	59	176	7	5	6	2	12
ENSG00000267153.1	0	0	0	0	0	0	0	0	0	0	0	0	0	0	0	0	0	0	0	0	0	0	0	0	0	0	0	0	0	0	0	1	0	0	0	0	0	0	1	0	0	0	0	0	0	0	0	0	0	1	0	0	1	0	0	240	1	0	0	1	0	0	0	0	0	0	0	0	0	0	0	0
ENSG00000267154.1	0	0	0	0	0	0	0	0	0	0	0	0	0	0	0	0	0	0	0	0	0	0	0	0	0	0	0	0	0	0	0	1	0	0	0	0	0	0	0	0	0	0	0	0	0	0	0	0	0	0	0	0	0	0	0	0	0	0	2	1	0	0	0	0	0	0	0	0	0	0	0	0
ENSG00000267156.1	32	8	11	15	6	20	6	7	0	13	11	4	5	8	3	4	2	5	4	3	11	9	1	2	2	7	11	12	4	8	5	0	0	6	1	9	0	0	0	0	0	5	1	1	0	1	5	0	0	38	22	9	23	16	0	22	2	0	2	5	4	0	0	2	7	0	0	3	1	2	2	4
ENSG00000267157.1	0	0	0	1	0	0	0	0	0	0	0	2	3	4	0	2	3	4	0	2	0	0	1	0	1	1	2	1	0	0	0	2	0	2	1	5	10	3	0	0	1	5	2	1	0	0	0	1	0	0	0	0	0	0	0	0	0	0	0	1	0	0	0	0	2	0	0	0	0	0	0	0
ENSG00000267159.2	1	0	0	0	0	0	3	0	0	4	0	0	2	0	0	0	1	0	1	1	0	0	1	1	1	0	1	1	0	0	0	0	0	1	1	0	1	0	1	0	0	1	0	0	0	0	0	0	0	0	0	0	0	0	0	0	0	0	0	1	0	0	0	0	0	0	0	1	0	0	0	0
ENSG00000267160.1	5	3	3	3	18	0	1	10	2	0	6	4	3	7	5	3	3	3	26	13	2	1	1	0	3	0	2	3	0	0	0	16	0	2	6	3	1	3	0	0	3	12	3	0	0	0	2	1	1	2	0	1	0	0	0	0	1	0	0	1	1	0	0	0	0	0	0	0	0	0	1	2
ENSG00000267162.1	1	0	0	0	0	0	0	0	0	1	0	0	0	0	0	0	0	0	0	0	0	0	0	0	0	0	0	0	0	0	0	0	0	0	0	0	1	0	0	0	2	3	0	0	0	0	0	0	0	0	0	0	0	1	0	0	0	0	0	0	0	0	0	1	0	142	0	0	0	0	0	0
ENSG00000267165.1	0	0	0	0	0	0	0	0	0	0	0	0	0	0	0	0	0	0	0	0	0	0	0	0	0	0	0	0	0	0	0	0	0	0	0	0	0	0	0	0	0	0	0	0	0	0	0	0	0	0	0	0	0	0	0	0	0	0	0	0	0	0	0	0	0	0	0	0	0	0	0	0
ENSG00000267166.5	1	0	1	0	0	0	0	1	0	0	0	0	0	0	0	0	0	0	0	0	0	0	1	0	0	1	0	1	0	0	0	1	0	0	0	0	8	0	0	0	2	2	6	0	0	0	1	0	0	8	3	1	2	1	0	0	7	3	0	0	0	0	0	0	0	0	0	0	0	0	0	4
ENSG00000267168.1	0	0	0	0	0	0	0	0	0	0	0	0	0	0	0	0	0	0	0	0	0	0	0	0	0	0	0	0	0	0	0	0	0	0	0	1	2	0	0	0	1	0	0	0	0	0	0	0	0	0	0	0	0	0	0	0	0	0	0	0	0	0	0	0	0	0	0	0	0	0	0	0
ENSG00000267169.2	30	13	22	14	15	17	30	20	43	48	20	12	54	72	34	77	91	92	27	42	20	29	20	9	75	96	51	77	10	0	0	10	502	77	57	74	24	98	6	1	25	46	49	37	16	23	26	20	34	3	0	1	3	0	0	16	2	5	8	23	19	22	45	0	2	358	269	1	2	1	3	12
ENSG00000267170.1	0	0	0	0	0	0	0	0	0	0	0	1	0	0	0	0	0	0	0	0	0	0	0	0	0	0	0	0	0	0	2	1	0	0	1	0	0	0	0	0	0	0	0	0	0	0	0	0	0	1	0	0	0	0	0	77	0	0	1	0	0	0	0	1	0	0	0	0	0	0	0	0
ENSG00000267172.1	0	0	0	0	2	0	0	0	0	0	0	0	0	0	0	0	0	0	0	0	0	0	0	0	0	0	0	0	0	0	0	1	0	0	0	0	0	0	0	1	0	0	1	0	0	0	0	0	0	0	0	0	0	0	0	0	5	0	1	1	0	0	0	0	0	0	0	0	0	1	0	0
ENSG00000267173.1	0	0	0	0	0	0	0	0	0	0	0	0	0	0	0	0	0	0	0	0	0	0	0	0	0	0	0	0	0	0	0	0	0	0	0	0	0	0	0	0	0	0	0	0	0	0	0	0	0	0	0	0	0	0	0	0	0	0	0	0	0	0	0	0	0	0	0	0	0	0	0	0
ENSG00000267174.7	2	0	0	3	0	1	5	0	0	2	0	1	0	0	0	5	1	2	2	3	0	1	0	0	2	1	1	3	0	4	0	3	248	1	1	1	0	7	0	0	2	1	2	1	1	1	0	0	4	0	0	0	0	0	0	0	0	0	0	0	5	2	0	0	0	0	0	0	0	0	1	5
ENSG00000267175.5	0	0	0	0	3	2	0	1	0	4	1	0	1	2	1	1	1	0	14	2	0	0	0	1	0	0	1	1	0	0	0	12	0	1	1	0	0	0	0	1	7	6	15	2	0	0	0	0	0	0	0	0	0	0	2	0	2	0	0	1	1	0	0	0	0	44	1	1	0	1	1	0
ENSG00000267177.1	5	0	3	4	0	0	0	2	0	1	3	0	1	0	1	0	0	0	1	6	0	0	0	0	0	0	1	0	0	0	0	2	0	0	0	0	0	0	3	0	0	10	3	0	0	0	0	0	0	0	0	0	0	0	0	0	0	2	0	2	0	0	0	0	0	0	0	1	0	0	0	0
ENSG00000267178.3	4	0	3	0	1	1	5	0	1	5	3	0	1	0	1	0	0	2	4	10	0	0	0	0	0	0	0	0	0	0	0	1	0	1	0	0	0	2	0	0	0	2	1	0	0	0	0	0	0	0	0	0	0	0	0	0	1	0	0	0	0	0	0	2	1	0	0	0	0	0	0	0
ENSG00000267179.1	8	8	2	6	5	7	9	6	2	3	8	5	7	4	3	8	5	12	11	17	0	5	2	0	14	8	10	7	0	0	0	7	0	5	5	5	10	4	2	0	11	16	12	1	0	0	3	1	4	6	4	3	2	2	0	0	0	2	2	9	3	0	0	3	2	1	2	1	0	0	0	1
ENSG00000267180.1	0	1	0	0	0	0	0	0	0	0	0	0	0	0	0	0	0	0	0	0	0	0	0	0	0	0	0	0	0	0	0	0	0	0	0	0	0	0	0	0	0	0	0	0	0	0	0	0	0	0	0	0	0	0	0	0	0	0	0	0	0	0	0	0	0	0	0	0	0	0	0	0
ENSG00000267182.1	2	0	4	0	1	0	0	0	0	0	0	0	0	0	0	0	0	0	0	3	0	0	0	0	0	0	0	0	0	0	0	0	0	0	0	0	0	0	0	0	0	0	0	0	0	0	0	0	0	0	0	0	0	0	0	0	0	0	0	0	0	0	0	0	0	0	0	0	0	0	0	0
ENSG00000267184.1	0	0	0	0	0	0	0	0	0	0	0	0	0	0	0	0	0	0	0	1	0	0	0	0	0	0	0	0	0	0	0	0	7	0	0	0	1	0	0	0	0	0	0	0	0	0	0	0	0	2	0	0	0	0	0	0	0	0	0	0	0	0	0	0	0	0	0	0	0	0	0	0
ENSG00000267185.1	28	6	17	29	6	7	5	5	2	7	8	5	43	37	16	37	35	36	26	23	3	7	6	0	66	37	31	35	0	0	0	10	4	67	46	26	12	28	0	0	12	10	27	9	4	3	60	2	5	20	1	10	11	4	0	0	3	0	0	12	8	19	2	4	12	6	1	1	0	0	1	1
ENSG00000267187.1	0	0	0	0	0	1	0	0	0	0	0	0	0	0	0	0	0	0	0	0	0	0	0	0	0	0	0	0	0	0	0	1	0	0	0	0	0	0	0	0	0	4	0	0	0	0	0	0	0	0	0	0	0	0	0	148	0	1	0	0	0	0	0	0	0	0	0	0	0	0	0	0
ENSG00000267188.1	0	0	0	0	0	0	0	0	0	0	0	0	0	0	0	0	0	0	0	0	0	0	0	0	0	0	0	0	0	0	0	0	0	0	0	0	3	0	0	0	0	0	1	0	0	0	0	0	0	0	0	0	0	0	0	0	0	0	0	0	0	0	0	0	0	0	0	0	0	0	0	0
ENSG00000267189.1	0	0	0	0	0	0	0	0	0	0	0	0	0	0	0	0	0	0	0	0	0	0	0	0	0	0	0	0	0	0	0	0	0	0	0	0	0	0	0	0	0	0	0	0	0	0	0	0	0	0	0	0	0	0	0	0	0	0	0	0	0	0	0	0	0	0	0	0	0	0	0	0
ENSG00000267190.1	0	0	0	0	0	0	0	0	0	0	0	0	0	0	0	0	0	0	0	0	0	0	0	0	0	0	0	0	0	0	0	0	0	0	0	0	0	0	0	0	0	0	0	0	0	0	0	0	0	0	0	0	0	0	0	0	0	0	1	1	0	0	0	0	0	0	0	0	0	0	0	0
ENSG00000267191.3	18	7	18	12	23	20	16	23	10	16	19	11	12	13	5	6	4	14	45	9	15	10	10	9	13	11	8	11	0	1	1	31	0	9	8	9	70	2	0	2	20	38	37	1	0	0	12	2	6	0	0	0	0	0	0	0	1	2	3	13	0	9	14	0	0	36	164	5	15	1	0	17
ENSG00000267192.1	2	2	1	3	6	1	0	3	1	0	9	1	6	7	1	17	3	9	16	3	3	0	1	1	3	8	14	3	2	0	0	14	0	1	1	8	0	2	1	1	2	0	5	3	0	3	7	0	0	0	0	0	0	0	0	0	0	0	0	0	0	0	0	0	0	0	0	1	1	0	0	1
ENSG00000267193.7	0	2	2	4	1	0	0	0	1	0	0	0	1	0	0	8	2	2	5	8	1	0	1	0	3	0	1	1	0	0	0	5	0	4	0	1	0	0	0	0	1	2	13	0	0	0	1	2	0	0	0	0	0	0	0	0	0	1	5	2	0	2	0	0	0	0	0	0	0	1	0	0
ENSG00000267195.1	0	0	0	1	1	1	0	0	0	0	0	0	0	0	0	0	0	0	0	0	1	1	1	0	0	0	0	0	0	0	0	0	0	0	0	0	0	0	0	0	0	0	0	0	0	0	0	0	0	0	0	0	1	0	0	0	0	0	0	0	0	0	0	0	0	0	0	0	0	0	0	0
ENSG00000267196.1	6	2	3	0	2	7	0	3	4	3	0	0	0	0	0	0	0	0	25	10	2	1	0	0	0	0	1	2	0	0	0	14	0	0	0	0	0	0	0	1	10	33	37	0	1	0	0	0	0	0	0	0	0	0	0	0	3	0	0	15	0	0	0	0	0	0	0	0	0	0	1	1
ENSG00000267197.1	16	9	14	6	9	10	4	9	10	16	6	6	16	5	5	12	16	9	3	18	6	11	6	2	20	11	9	13	0	0	0	2	0	15	11	19	0	0	1	0	8	11	6	2	6	2	12	10	5	0	0	0	0	0	0	0	0	0	6	7	7	7	6	0	0	68	0	0	2	1	0	1
ENSG00000267198.1	248	2	101	77	3	0	2	0	0	1	1	3	3	3	0	0	1	1	509	14	1	0	1	1	1	0	1	0	0	0	0	3	0	1	0	1	0	37	0	1	0	14	17	0	0	0	0	0	0	0	0	0	0	0	0	0	0	0	0	1	0	0	1	0	0	65	0	1	0	0	1	0
ENSG00000267199.1	30	8	9	9	34	17	5	10	7	9	18	4	10	12	6	9	10	4	38	48	14	5	9	1	4	15	4	9	5	0	0	11	0	7	13	4	1	6	3	2	2	11	32	1	5	0	1	0	4	0	0	0	0	0	0	1	2	0	0	4	0	1	4	0	0	62	0	1	1	1	1	1
ENSG00000267200.1	0	0	0	0	0	0	0	0	0	0	0	0	0	0	0	0	0	0	0	1	0	0	0	0	0	0	0	0	0	0	0	0	10	0	0	1	0	0	0	0	0	0	2	0	0	0	0	0	0	0	0	1	0	0	0	0	0	0	0	0	0	0	0	0	0	0	0	0	0	0	0	0
ENSG00000267201.1	1	0	0	2	0	0	2	0	1	0	1	0	3	0	0	0	0	2	0	0	0	1	0	1	1	0	0	0	0	0	0	0	0	1	0	0	1	4	0	0	0	0	2	0	0	0	0	1	0	0	0	0	0	0	0	0	0	0	0	1	0	1	0	0	0	0	0	1	0	0	0	1
ENSG00000267202.5	0	0	0	0	0	0	0	0	0	0	0	0	0	0	0	0	0	0	0	0	0	0	0	0	0	0	0	0	0	0	0	2	0	0	0	0	0	0	0	1	4	0	0	0	0	0	0	0	0	0	0	0	0	0	0	0	0	1	0	0	0	0	0	0	0	0	0	0	0	0	0	0
ENSG00000267203.1	64	25	35	14	49	38	7	37	12	13	27	7	5	5	12	5	4	5	336	119	17	29	8	9	8	7	8	8	0	4	0	266	0	3	1	9	2	1	1	1	38	82	106	2	0	0	0	0	0	42	20	8	34	67	0	0	3	1	10	50	0	2	1	33	16	49	0	14	8	8	10	8
ENSG00000267204.1	0	0	0	0	0	0	0	0	0	0	0	0	0	0	0	0	0	0	0	0	0	0	0	0	0	0	0	0	0	0	0	0	1	0	0	0	0	0	0	0	0	0	0	0	0	0	0	0	0	0	0	0	0	0	0	0	1	0	0	0	0	0	0	0	0	0	0	0	0	0	0	0
ENSG00000267205.1	2	1	2	0	1	0	2	3	0	4	2	0	3	1	0	2	0	3	4	1	2	0	0	0	6	1	2	4	0	0	1	1	2	7	2	3	0	0	1	0	0	1	5	0	0	0	0	0	1	0	0	0	0	0	0	0	0	0	0	2	0	0	0	0	0	106	0	0	0	0	0	0
ENSG00000267206.6	0	0	1	0	7	1	11	1	0	1	1	1	2	1	1	7	0	1	0	0	0	2	1	0	2	0	1	2	0	1	0	1	189	1	1	1	0	8	1	0	0	0	20	0	0	1	2	7	1	0	0	0	0	0	0	0	0	0	0	2	0	0	7	2	0	0	0	0	0	0	0	0
ENSG00000267207.1	8	1	10	2	2	0	3	4	3	1	2	1	0	0	3	5	1	1	14	27	0	1	0	0	2	1	0	3	3	6	0	11	0	5	2	0	5	4	3	0	13	4	27	0	0	2	0	0	0	7	3	0	4	4	0	0	1	0	0	5	0	0	2	6	1	0	0	1	1	1	2	1
ENSG00000267209.5	0	0	0	0	0	0	0	0	0	0	0	0	0	0	0	0	0	0	0	0	0	0	0	0	0	0	0	0	0	0	0	1	0	0	0	0	4	0	0	2	0	0	0	0	0	1	0	0	0	0	0	0	0	0	0	0	0	0	0	0	0	0	0	0	0	0	0	0	0	0	0	0
ENSG00000267211.1	0	0	0	0	0	0	0	0	0	1	0	0	0	0	0	0	0	0	0	0	0	0	0	0	0	0	0	0	0	0	0	0	0	0	0	0	0	0	0	0	0	0	0	0	0	0	0	0	0	0	0	0	0	0	0	0	0	0	0	0	0	0	0	0	0	0	0	0	0	0	0	0
ENSG00000267212.1	7	0	0	3	0	3	6	2	8	6	1	2	2	1	0	5	2	4	4	18	1	3	0	2	1	3	2	9	0	0	0	7	0	1	2	0	0	0	4	2	1	8	5	0	0	0	1	1	0	0	0	0	0	0	0	0	0	2	1	9	0	0	0	0	0	154	0	1	0	0	0	2
ENSG00000267213.4	20	13	17	13	5	15	13	7	11	18	9	8	12	6	5	11	6	8	4	12	8	15	6	6	11	9	4	6	0	1	0	8	0	5	10	5	81	36	1	1	17	15	48	11	2	4	14	4	14	0	0	1	0	0	214	0	0	2	0	20	21	9	2	0	0	110	137	4	2	3	4	3
ENSG00000267214.1	3	1	3	1	3	1	6	1	3	9	3	0	5	5	0	5	1	1	0	2	2	1	2	1	4	2	2	3	0	0	0	1	0	0	2	2	0	2	5	1	1	0	2	1	6	0	0	0	2	0	0	0	0	0	0	0	0	0	3	1	0	6	0	0	0	0	74	0	0	2	0	0
ENSG00000267215.2	0	0	0	0	0	0	0	0	0	0	0	0	0	1	0	0	1	0	0	2	0	0	0	0	0	0	1	0	0	0	0	0	0	0	0	0	0	0	0	2	0	0	0	0	0	0	0	0	0	0	0	0	0	0	0	0	1	0	0	0	0	0	0	0	0	0	0	0	0	0	0	0
ENSG00000267216.1	16	16	22	13	9	12	21	12	20	30	16	12	4	11	2	6	8	5	37	39	7	20	15	1	5	10	13	8	0	0	0	25	0	12	5	8	20	11	7	0	63	104	147	1	1	2	1	2	1	4	6	5	6	3	0	0	1	8	6	69	0	5	0	8	5	42	106	4	11	4	1	11
ENSG00000267218.2	0	1	0	0	0	1	0	0	0	0	0	0	1	0	0	1	2	4	0	0	0	1	0	0	0	3	0	1	0	0	0	0	0	2	0	0	6	0	0	0	0	5	0	0	0	0	0	0	0	0	1	0	0	0	0	0	0	0	1	2	0	1	0	0	2	0	0	0	1	0	0	0
ENSG00000267219.1	11	2	12	8	13	6	14	9	3	17	11	11	10	9	2	23	10	13	31	9	4	8	9	8	8	11	24	19	3	5	0	20	31	11	9	9	38	16	0	0	8	21	17	1	2	1	2	4	1	0	0	0	0	0	0	0	4	9	3	3	2	8	0	1	0	0	204	2	0	2	2	2
ENSG00000267220.1	0	0	0	0	0	0	0	1	0	1	0	1	1	0	0	0	0	0	0	0	0	0	0	0	1	0	1	0	0	0	0	1	0	1	0	0	0	0	0	0	2	1	1	0	0	0	0	0	0	0	0	0	0	0	0	0	0	0	0	0	0	0	1	0	0	0	0	0	0	0	0	0
ENSG00000267221.3	47	8	17	31	26	18	43	21	26	56	22	23	34	46	29	60	43	75	16	31	19	49	42	7	76	85	72	44	3	1	1	5	225	68	43	84	36	36	8	0	29	76	153	78	16	11	9	3	8	0	1	0	0	0	0	0	7	5	6	18	42	42	29	0	0	234	241	4	7	2	1	5
ENSG00000267222.1	3	2	2	1	4	3	0	6	2	5	3	3	1	1	2	3	0	1	68	31	1	1	0	4	2	0	1	1	0	0	0	33	139	0	1	2	0	0	1	1	0	12	7	0	1	0	1	1	1	1	0	0	0	0	0	1	2	2	0	1	8	4	6	1	0	0	45	0	1	1	0	0
ENSG00000267223.1	0	0	0	0	0	0	0	0	0	0	0	0	0	0	0	0	0	0	0	0	0	0	0	0	0	0	0	0	0	0	0	0	0	0	0	0	0	0	0	0	0	0	0	0	0	0	0	0	0	0	0	0	0	0	0	0	0	0	0	0	0	0	0	0	0	0	0	0	0	0	0	0
ENSG00000267224.1	2	0	0	1	0	0	1	4	2	0	2	0	0	0	2	1	0	2	1	2	0	1	0	0	1	4	0	0	0	0	0	0	0	0	1	0	0	0	0	0	0	0	0	0	0	0	0	0	0	0	0	0	0	0	0	0	2	0	1	0	0	0	0	0	0	0	0	0	0	0	0	0
ENSG00000267225.1	0	0	1	1	4	0	2	2	0	1	1	0	1	1	0	1	0	2	5	3	2	2	0	1	0	3	0	1	0	1	0	1	0	0	0	0	0	4	0	0	1	6	1	1	0	0	0	0	1	0	0	0	0	0	0	0	0	0	0	2	0	2	0	0	0	0	0	1	1	1	0	2
ENSG00000267226.2	5	4	10	6	4	6	6	5	3	5	10	6	9	9	8	14	12	27	13	15	2	5	8	3	16	28	20	7	0	0	0	22	0	20	10	9	55	17	0	0	14	21	0	1	7	2	6	0	13	0	0	0	0	0	0	0	3	3	0	8	6	2	15	0	0	4	0	0	3	0	5	1
ENSG00000267227.1	0	0	0	0	0	0	0	0	0	0	0	0	0	0	0	0	0	0	0	0	0	0	0	0	0	0	0	0	0	0	0	0	0	0	0	0	0	0	0	0	0	0	0	0	0	0	0	0	0	0	0	0	0	0	0	0	0	0	0	0	0	0	0	0	0	0	0	0	0	0	0	0
ENSG00000267228.7	0	0	0	0	0	0	0	0	0	0	0	0	0	0	0	0	0	0	0	0	0	0	0	0	0	0	0	0	0	0	0	0	0	0	0	0	0	0	0	0	0	0	0	0	0	0	0	0	0	0	0	0	0	0	0	0	0	0	0	0	0	0	0	0	0	0	0	0	0	0	0	0
ENSG00000267231.1	4	0	0	3	0	0	3	0	2	0	0	1	0	0	0	1	0	0	0	0	0	1	2	0	0	1	0	0	0	0	0	0	1	0	1	0	0	0	0	0	0	0	0	0	0	0	0	0	0	0	0	0	0	0	0	0	0	0	0	1	0	0	0	0	0	0	0	0	0	0	1	0
ENSG00000267232.1	0	0	0	0	0	0	0	0	0	0	0	0	0	0	0	0	0	0	0	0	0	0	0	0	0	0	0	0	0	0	0	0	0	0	0	0	0	0	0	0	0	0	0	0	0	0	0	0	0	0	0	0	0	0	0	0	0	0	0	0	0	0	0	0	0	0	0	0	0	0	0	0
ENSG00000267233.1	5	3	6	1	0	1	0	2	1	1	1	0	2	0	0	0	0	1	8	2	0	0	1	0	3	0	3	1	0	0	0	12	0	0	1	1	0	0	1	0	0	0	0	0	0	0	0	0	1	0	0	0	0	0	0	0	0	0	0	0	0	0	0	0	0	0	0	0	0	0	0	2
ENSG00000267234.1	11	2	16	1	3	2	3	6	2	13	10	4	0	1	0	1	1	1	36	25	6	9	5	0	1	1	1	0	0	0	0	15	0	0	0	0	0	0	0	0	1	10	18	0	0	0	0	0	0	1	0	0	0	0	0	0	2	0	2	5	0	0	6	0	1	0	29	0	1	0	0	0
ENSG00000267235.3	0	0	0	0	0	0	0	0	0	0	0	0	0	0	0	0	0	0	1	0	0	0	0	0	0	0	0	0	0	0	0	0	0	0	0	0	0	0	0	0	0	0	0	0	0	0	0	0	0	0	0	0	0	0	0	0	0	0	0	1	0	0	0	0	0	0	0	0	0	0	0	0
ENSG00000267238.1	0	0	0	0	0	0	0	0	0	0	0	0	0	0	0	0	0	0	0	0	0	0	0	0	0	0	0	0	0	0	0	0	0	0	0	0	0	0	0	2	0	0	0	0	0	0	0	0	0	0	0	0	0	0	0	0	0	0	0	0	0	0	0	0	0	0	0	0	0	0	0	0
ENSG00000267239.1	0	0	1	2	1	0	0	0	0	0	0	0	1	1	0	0	0	0	0	1	0	0	0	0	0	1	0	0	0	0	0	4	0	0	0	0	4	0	0	0	1	1	0	0	0	0	0	0	3	0	0	0	0	0	0	0	0	0	2	2	0	0	0	0	0	0	0	0	0	0	0	0
ENSG00000267240.1	0	0	0	0	0	0	0	0	0	0	0	0	0	0	0	0	0	0	0	0	0	0	0	0	0	0	0	0	0	0	0	0	0	0	0	0	0	0	0	0	0	0	0	0	0	0	0	0	0	0	0	0	0	0	0	0	0	0	0	0	0	0	0	0	0	0	0	0	0	0	0	0
ENSG00000267241.2	18	49	33	28	0	30	2	24	24	8	17	3	17	7	0	12	6	13	57	42	7	37	9	3	13	3	7	14	0	0	0	7	0	13	10	4	0	4	1	1	91	198	14	1	1	0	6	1	0	33	11	26	17	9	0	0	6	5	27	44	0	0	0	9	64	98	0	1	1	4	1	0
ENSG00000267243.6	0	0	0	0	1	0	0	0	0	0	0	0	0	0	0	0	0	0	0	0	0	0	0	0	0	0	0	0	0	0	0	0	0	0	0	0	0	0	0	0	0	0	0	0	0	0	0	0	0	0	0	0	0	0	0	0	0	1	0	0	0	2	0	0	0	0	0	2	0	0	0	4
ENSG00000267244.5	54	26	40	56	18	61	57	42	52	83	55	32	159	132	25	192	121	106	27	48	24	33	16	14	228	123	145	101	0	0	0	22	0	201	135	151	0	37	5	1	23	131	96	77	30	9	49	59	36	1	0	0	4	0	0	0	1	2	15	26	21	13	2	1	2	506	692	9	3	2	2	4
ENSG00000267245.1	2	0	1	0	0	0	0	0	4	0	1	1	0	1	0	0	0	1	0	2	0	1	0	0	0	0	6	1	0	0	0	0	0	0	1	1	0	0	0	0	1	1	0	0	0	0	1	0	0	0	0	0	0	0	0	0	0	0	0	0	0	0	0	0	0	0	0	0	0	0	0	0
ENSG00000267246.1	14	1	8	9	0	0	1	1	0	1	0	0	2	0	0	1	0	2	6	4	1	0	2	0	0	2	1	0	0	0	0	0	0	0	0	0	0	18	1	0	0	3	1	0	0	0	0	0	0	0	0	0	0	0	0	0	0	0	0	0	0	3	0	0	0	92	0	0	1	0	0	0
ENSG00000267247.1	1	0	0	0	3	0	0	0	0	0	0	0	1	0	0	5	0	0	2	0	1	0	0	0	0	0	0	6	0	0	0	0	0	1	0	1	0	0	0	0	0	0	0	0	0	0	1	0	0	0	0	0	0	0	0	0	0	0	0	0	0	0	0	0	0	0	49	0	0	2	0	0
ENSG00000267248.5	10	4	9	10	11	7	5	4	5	9	9	8	29	18	5	12	17	33	13	9	7	10	5	3	24	23	18	18	0	0	0	9	6	19	10	29	14	12	0	1	18	39	10	12	1	2	8	5	11	1	0	0	0	0	0	0	2	3	3	3	3	18	1	0	0	0	0	0	1	2	2	3
ENSG00000267249.1	17	2	9	8	5	12	7	9	5	3	10	2	17	19	30	22	20	25	29	23	6	7	3	1	10	13	24	13	0	8	1	35	0	16	15	17	38	19	0	0	21	34	20	7	11	8	0	1	5	0	0	0	0	0	0	0	3	1	3	14	13	15	8	0	0	17	251	6	5	2	5	6
ENSG00000267250.1	0	0	2	1	0	4	0	6	0	1	7	0	13	9	39	6	19	9	3	0	2	4	1	0	7	8	28	140	6	0	4	16	0	88	8	4	1	35	0	0	4	40	8	5	4	5	3	124	6	0	0	0	0	0	0	0	1	0	0	13	22	1	34	0	1	0	0	13	0	0	0	0
ENSG00000267251.2	11	8	5	2	10	5	2	6	11	8	10	5	2	7	4	5	4	11	28	22	4	9	5	3	10	15	8	17	0	0	0	15	226	3	5	16	48	27	5	1	20	22	11	8	3	3	9	7	5	8	3	3	1	1	9	0	1	2	6	75	4	13	8	0	0	140	15	1	4	4	2	0
ENSG00000267252.6	0	0	0	0	0	0	0	0	0	0	0	0	0	0	0	0	0	0	0	0	0	0	1	0	0	0	0	0	0	0	0	1	0	0	0	0	0	0	2	6	0	0	0	0	0	0	0	0	0	0	0	0	0	0	0	0	10	0	5	7	0	0	0	0	0	23	0	0	0	0	0	0
ENSG00000267253.1	13	1	14	11	1	1	3	2	1	6	4	3	0	3	2	3	2	1	2	6	1	4	4	1	1	1	1	0	0	0	0	3	0	1	1	4	2	2	1	2	1	9	11	0	1	1	3	0	0	3	3	1	1	2	0	2	0	0	2	1	0	3	1	3	1	0	182	0	1	0	2	1
ENSG00000267254.8	228	72	152	87	130	63	56	135	56	88	161	32	139	93	61	181	99	143	588	420	80	58	60	22	137	133	135	102	0	26	1	222	1079	143	86	91	56	35	9	10	54	92	161	24	22	13	28	25	44	0	1	0	0	0	1	0	13	26	15	35	21	39	43	0	0	988	621	28	19	10	11	76
ENSG00000267255.1	0	1	2	1	0	0	0	0	2	0	1	0	4	2	0	2	1	3	1	0	0	3	4	0	0	0	0	1	0	0	0	0	0	2	0	1	2	5	1	0	0	11	0	1	0	0	1	0	0	5	5	2	0	2	0	0	1	0	2	3	0	2	0	2	1	0	0	0	0	0	0	0
ENSG00000267257.1	0	0	0	0	4	4	0	1	0	2	0	0	0	0	0	8	0	3	10	1	0	0	1	2	4	1	0	0	3	0	0	16	0	9	4	6	0	0	0	0	50	21	17	0	0	1	2	0	0	0	0	0	0	0	0	0	0	0	1	23	0	1	0	0	0	176	196	0	0	0	35	1
ENSG00000267258.1	0	0	1	0	0	0	0	0	0	0	0	0	0	0	0	0	0	0	0	0	0	0	0	0	0	0	0	2	0	0	0	1	2	0	0	0	0	0	0	0	0	1	0	0	0	0	0	0	0	4	0	1	1	1	0	0	4	5	0	0	2	0	0	1	1	0	0	3	1	2	5	8
ENSG00000267259.1	21	9	15	5	1	2	28	3	5	10	8	8	5	5	3	11	11	38	164	76	7	16	41	0	6	36	36	5	0	0	6	19	272	31	5	8	103	4	2	6	1	2	12	0	0	0	0	0	0	0	0	0	0	3	0	668	1	0	0	2	0	24	0	0	0	74	0	0	0	0	0	0
ENSG00000267260.4	1	0	1	1	0	2	1	0	0	0	0	2	0	2	4	0	1	1	0	0	2	1	2	0	2	0	0	0	0	0	0	0	0	2	0	0	107	3	1	1	3	1	5	1	2	0	0	1	0	0	0	0	0	0	0	0	1	0	2	3	0	0	1	0	0	2	0	0	0	0	0	2
ENSG00000267261.5	0	0	0	0	0	0	0	0	0	0	0	0	0	0	0	0	0	0	0	0	0	0	0	0	0	0	0	0	0	0	0	0	0	0	0	0	0	0	0	0	0	0	0	0	0	0	0	0	0	0	0	0	0	0	0	0	0	0	0	0	0	0	0	0	0	0	0	0	0	0	0	0
ENSG00000267262.2	1	0	3	0	2	0	0	2	0	0	3	0	2	0	0	0	0	0	19	118	0	2	0	0	2	1	0	0	0	0	0	18	226	0	1	0	0	0	7	0	6	7	101	0	0	0	0	0	0	0	1	0	0	0	0	2	4	0	0	4	1	1	0	0	0	89	164	0	1	0	0	0
ENSG00000267263.1	0	4	0	1	0	1	0	1	0	5	2	2	5	1	1	0	3	1	5	7	0	0	3	1	4	1	5	3	0	0	0	3	0	1	2	2	0	0	0	0	2	37	6	0	2	0	0	1	0	0	0	0	0	1	0	0	0	0	2	6	1	0	0	0	0	0	0	2	0	0	0	0
ENSG00000267264.1	8	2	7	0	6	2	3	5	2	5	7	2	1	0	1	0	1	4	5	4	1	2	3	0	2	2	1	4	0	0	0	6	0	0	1	0	16	3	0	0	6	14	3	0	0	1	1	0	0	0	0	0	0	0	0	0	0	0	1	10	0	0	0	0	1	54	0	1	1	1	0	2
ENSG00000267265.6	43	16	20	32	16	18	39	25	22	49	23	30	36	65	21	61	39	104	117	85	23	27	34	8	44	77	36	50	0	0	0	74	274	74	56	59	3	23	4	1	27	29	47	3	1	9	8	6	0	2	0	0	2	2	0	11	2	4	3	27	9	4	3	0	0	22	268	6	6	5	0	7
ENSG00000267269.1	15	4	13	0	3	11	3	5	1	23	9	1	0	3	0	0	0	1	20	43	4	2	2	0	0	0	0	0	0	0	0	49	0	0	0	0	0	0	1	0	0	2	16	0	0	0	0	0	0	0	0	0	0	0	0	0	0	0	0	0	0	0	0	0	0	98	246	0	1	0	0	0
ENSG00000267270.8	75	29	74	63	42	101	32	72	47	71	110	21	74	100	18	40	54	80	356	90	68	73	38	19	75	73	85	142	7	0	0	74	372	41	29	90	600	140	9	7	220	103	112	31	62	18	22	74	26	3	3	0	4	2	11	10	4	7	27	551	53	111	100	0	0	109	323	32	28	33	4	24
ENSG00000267271.1	0	0	0	0	1	0	0	0	0	0	1	0	0	0	0	0	0	0	0	0	0	0	0	0	0	0	0	0	0	0	0	0	0	0	0	0	0	0	0	0	0	0	0	0	0	0	0	0	0	0	0	0	0	0	0	0	0	0	1	0	0	0	0	0	0	0	0	0	0	0	0	0
ENSG00000267272.5	18	14	12	12	68	11	9	10	4	14	13	7	3	9	3	26	5	23	26	15	18	17	4	2	13	9	13	10	0	15	1	17	241	13	6	25	65	14	4	2	10	15	5	0	1	2	11	3	4	8	3	5	2	9	0	722	4	0	7	2	1	19	0	1	10	112	0	0	0	0	1	2
ENSG00000267273.1	0	0	0	0	0	0	0	0	0	0	0	0	0	0	0	0	0	0	0	0	0	0	0	0	0	0	0	0	0	0	0	0	0	0	0	0	0	0	0	0	0	0	0	0	0	0	0	0	0	0	0	0	0	0	0	0	0	0	0	0	0	0	0	0	0	0	0	0	0	0	0	0
ENSG00000267274.1	31	14	23	11	8	22	3	15	4	15	27	8	40	53	22	48	44	40	42	43	21	37	12	4	51	43	44	30	0	0	0	28	0	34	34	30	0	32	0	2	11	60	26	0	1	1	0	6	1	0	0	0	0	0	0	0	3	8	8	13	17	2	0	0	0	109	0	3	1	0	0	1
ENSG00000267275.1	1	0	2	0	0	0	0	0	1	5	0	0	0	0	0	2	0	1	0	3	1	0	0	0	0	0	0	2	0	0	0	0	334	0	0	1	0	0	1	0	0	0	2	0	0	0	0	0	0	0	0	0	0	0	0	0	0	0	0	0	0	0	0	0	0	0	0	0	0	0	0	0
ENSG00000267277.2	21	5	7	14	7	9	9	12	7	19	10	6	26	19	15	27	14	20	3	3	11	10	2	3	30	28	14	19	0	0	0	5	0	25	20	15	58	29	0	0	4	12	2	17	7	9	6	11	27	1	0	0	0	0	0	0	0	6	2	1	15	3	14	0	0	86	0	1	1	0	2	0
ENSG00000267278.6	67	39	49	58	46	59	65	37	34	120	55	33	101	128	47	116	96	156	221	358	56	67	40	8	112	151	109	133	0	20	0	118	331	112	81	112	134	113	6	3	32	159	177	17	12	16	64	24	22	16	8	8	6	10	13	191	12	14	7	34	26	52	11	17	11	534	267	5	8	10	4	18
ENSG00000267279.3	0	3	1	4	4	0	3	0	2	4	2	0	2	1	3	1	1	3	2	7	0	3	0	0	2	0	2	1	1	0	0	4	344	1	2	1	5	10	0	1	5	13	21	0	0	0	1	2	2	0	0	0	0	0	0	0	0	0	1	0	1	0	1	0	0	0	0	0	0	1	0	1
ENSG00000267280.6	26	9	11	25	19	9	20	4	8	28	14	12	25	17	6	53	8	22	12	13	14	17	8	8	13	14	16	24	2	0	1	4	2213	10	18	16	371	58	2	2	6	19	34	84	4	4	2	4	87	0	0	1	0	0	0	0	1	5	0	25	15	115	67	0	0	12	0	7	6	1	1	3
ENSG00000267281.3	0	0	0	0	0	0	0	0	0	0	0	0	0	0	0	1	0	0	0	0	0	0	0	0	0	0	0	0	0	0	0	0	0	0	0	0	0	0	0	0	0	0	0	0	0	0	0	0	0	0	0	0	0	0	0	0	0	0	0	0	1	0	0	0	0	0	0	0	0	0	0	0
ENSG00000267282.1	5	0	0	4	2	1	0	1	3	2	4	0	11	4	0	13	3	4	8	3	2	6	1	0	6	20	15	14	0	4	2	3	1	7	3	8	1	16	0	0	4	17	23	3	0	5	0	2	3	1	1	0	0	1	0	0	0	0	0	1	1	1	1	2	0	40	0	0	2	2	0	1
ENSG00000267283.1	5	2	4	3	1	2	2	3	0	12	1	1	20	12	1	10	21	19	7	1	1	1	3	1	18	15	15	15	0	0	0	0	0	7	16	12	0	0	0	2	5	18	6	9	8	5	8	14	15	0	0	0	0	0	0	0	0	0	0	2	5	6	1	0	0	0	0	0	3	0	0	0
ENSG00000267284.2	0	0	1	0	1	1	0	0	0	0	1	0	0	0	1	0	1	1	0	0	0	0	1	0	0	0	0	0	0	0	0	5	1	0	0	0	128	3	0	2	0	1	1	0	0	1	4	7	0	0	0	0	0	0	0	0	16	0	0	0	0	0	11	0	0	0	0	0	0	11	0	0
ENSG00000267285.1	15	3	4	3	6	7	2	7	1	1	6	1	0	0	0	0	0	0	13	6	5	5	1	0	0	0	0	0	0	0	0	19	0	0	0	0	0	0	1	0	0	12	14	0	0	0	0	0	0	0	0	0	0	0	0	0	0	0	0	0	0	0	0	0	0	0	138	1	1	2	0	2
ENSG00000267286.1	2	3	0	13	0	12	3	23	4	0	5	22	14	2	2	3	9	3	3	1	2	0	0	5	9	1	3	8	0	0	0	0	0	23	9	1	66	0	0	0	2	4	0	1	0	0	0	0	0	0	0	0	0	0	0	0	0	0	0	4	0	1	12	0	0	0	0	0	0	0	1	1
ENSG00000267287.1	6	0	0	0	37	1	1	0	1	1	3	0	5	3	0	1	1	4	1	3	1	1	0	0	4	3	3	1	0	0	0	1	0	3	1	1	0	2	0	0	1	1	3	0	0	0	3	0	0	0	0	0	0	0	1	0	0	0	2	1	0	1	1	0	0	0	0	0	1	1	0	0
ENSG00000267288.2	8	7	3	8	8	4	1	1	9	6	3	3	18	14	13	24	13	15	3	3	3	2	4	1	28	15	9	5	0	0	0	1	0	14	20	14	54	3	0	0	4	26	12	27	5	30	46	4	21	0	0	0	0	0	0	0	1	0	0	1	10	35	13	0	0	0	261	0	1	0	3	2
ENSG00000267289.1	1	1	2	1	0	0	1	1	2	1	0	2	2	0	0	3	2	2	0	5	2	0	2	1	0	0	1	0	5	0	0	3	0	0	2	0	1	2	0	0	13	0	0	0	0	0	0	0	0	0	0	0	0	0	0	0	0	0	0	1	0	0	1	0	0	0	0	0	0	0	0	2
ENSG00000267291.1	2	0	0	1	2	1	2	0	1	8	2	0	1	2	0	2	1	3	1	1	2	1	4	1	5	1	3	1	0	0	0	0	0	6	0	0	32	1	0	0	0	0	1	0	0	0	0	0	0	2	0	0	0	1	0	0	0	0	0	1	0	0	0	3	0	0	0	0	0	0	0	0
ENSG00000267292.1	0	0	0	0	0	0	0	0	0	0	0	0	0	0	0	0	0	0	0	0	0	0	0	0	0	0	0	0	0	0	0	2	0	0	0	0	0	0	0	0	0	1	1	0	0	0	0	0	0	0	0	0	0	0	0	0	0	0	0	0	0	0	0	0	0	0	0	0	0	0	0	0
ENSG00000267293.1	12	7	12	5	4	5	4	9	11	5	7	2	2	3	0	3	6	2	60	40	3	6	3	1	4	4	7	0	0	0	5	53	0	0	2	5	8	6	3	1	8	41	90	0	0	0	1	0	0	44	23	25	18	9	1	0	2	1	2	25	0	2	1	31	31	0	0	6	2	2	2	1
ENSG00000267295.1	0	0	0	0	0	1	0	0	0	0	0	0	0	0	0	0	0	0	0	0	0	0	0	0	0	0	0	0	0	0	0	0	0	0	0	0	0	0	0	0	0	1	1	0	0	0	0	0	0	0	0	0	0	0	0	0	0	0	0	0	1	0	0	0	0	0	0	0	0	0	0	0
ENSG00000267296.2	136	51	118	219	63	132	130	88	166	176	109	119	188	209	290	202	213	189	48	30	82	163	135	61	353	262	238	375	6	4	1	15	1	384	251	231	2549	374	3	1	51	181	264	181	94	143	190	145	241	1	0	0	1	1	0	0	17	14	20	80	176	838	235	0	0	314	95	29	30	36	34	60
ENSG00000267298.1	24	6	17	8	12	13	6	16	9	20	34	5	1	2	4	1	2	1	54	37	15	7	4	0	3	0	2	1	0	3	0	45	0	1	1	2	0	0	0	1	18	79	46	0	0	0	0	0	0	0	0	0	0	0	0	0	2	0	3	7	0	0	0	0	0	150	75	3	3	3	1	2
ENSG00000267299.1	0	0	0	0	0	0	1	0	0	0	2	0	0	0	0	3	4	0	3	15	0	1	0	0	0	0	1	0	0	0	0	0	0	0	0	0	0	0	1	1	0	0	12	0	0	0	0	0	0	0	0	0	0	0	0	0	0	0	0	0	0	0	0	0	0	64	0	0	0	0	0	0
ENSG00000267301.1	0	0	0	0	1	1	0	0	0	0	0	0	0	0	0	0	0	0	0	0	0	0	0	0	0	1	0	0	0	0	0	1	9	0	1	0	14	0	0	0	1	18	5	0	0	0	0	0	0	27	4	1	0	1	0	0	0	1	0	1	0	0	0	4	0	0	0	0	0	0	0	0
ENSG00000267302.5	31	2	21	7	7	3	3	2	2	5	1	4	5	15	8	14	11	3	71	17	1	7	3	0	9	7	11	6	3	13	2	27	0	11	9	21	16	9	3	0	10	20	25	17	9	4	7	10	21	6	3	6	2	0	0	0	3	0	0	3	11	4	6	9	5	1	0	1	0	1	0	0
ENSG00000267303.1	0	0	0	0	0	1	0	0	0	0	0	0	0	3	0	1	0	1	0	0	0	0	0	0	1	1	1	0	0	0	0	0	0	0	0	0	1	0	0	1	0	0	0	0	0	0	0	1	0	0	0	0	0	0	0	0	0	0	0	0	0	0	0	0	0	0	0	0	0	0	0	0
ENSG00000267304.1	2	0	0	3	7	2	0	1	5	3	3	1	4	0	1	3	3	3	5	4	1	1	2	0	4	7	10	2	0	0	0	1	0	9	11	3	0	0	0	0	0	9	2	0	0	0	0	0	1	1	1	0	0	1	0	0	1	3	0	2	0	0	0	0	0	0	202	0	0	0	0	1
ENSG00000267305.2	15	0	13	7	0	0	0	1	0	1	0	0	1	0	0	0	0	1	18	7	0	0	0	0	1	0	0	2	0	0	0	0	0	0	0	0	0	1	0	0	1	3	0	0	0	0	0	0	0	1	0	2	0	0	1	0	0	0	0	4	0	0	0	0	0	0	0	0	0	0	0	0
ENSG00000267308.3	0	2	4	0	0	1	0	0	0	0	2	0	3	1	0	6	2	3	1	8	0	0	0	0	4	3	1	6	0	0	0	1	56	4	0	3	2	0	3	3	3	1	8	0	0	0	0	1	3	0	0	0	0	0	0	0	0	4	0	0	4	0	1	0	0	0	0	0	0	0	0	0
ENSG00000267309.1	20	2	14	18	8	11	15	11	6	9	17	9	33	45	4	33	28	36	6	6	11	7	14	4	35	33	27	19	0	0	3	6	0	39	25	16	129	79	1	0	9	23	9	17	7	22	32	11	18	4	7	3	3	10	0	0	1	3	0	2	4	38	4	3	0	0	0	2	8	4	1	3
ENSG00000267310.3	0	0	0	0	0	0	0	0	0	0	0	0	0	0	0	0	0	0	0	0	0	0	0	0	0	0	0	0	0	0	0	0	0	0	0	0	0	0	0	0	0	0	0	0	0	0	0	0	0	0	0	0	0	0	0	0	0	0	0	0	0	0	0	0	0	0	0	0	0	0	0	0
ENSG00000267311.1	2	0	2	0	2	0	0	0	0	1	0	0	0	0	0	0	0	0	9	12	0	0	2	0	0	0	0	0	0	0	0	5	0	0	0	0	0	0	0	0	1	0	1	0	0	0	0	0	0	1	0	0	0	0	0	0	0	0	1	1	0	0	0	0	0	0	0	0	0	0	0	0
ENSG00000267312.1	16	4	6	6	2	10	3	6	3	1	2	0	0	0	0	1	1	0	22	27	3	1	3	0	1	4	0	0	0	0	0	10	0	1	1	0	0	0	2	1	1	2	22	0	0	0	0	0	0	4	7	0	4	4	3	0	0	2	1	9	0	0	0	7	1	0	0	0	2	0	1	0
ENSG00000267313.7	37	1	8	33	8	15	14	37	1	1	32	2	81	17	14	19	3	108	28	21	6	1	13	10	0	66	42	62	0	9	0	18	2	34	6	7	25	0	0	3	0	0	0	0	5	5	8	6	7	0	0	0	0	0	0	0	40	2	4	1	0	28	0	0	0	122	0	0	0	20	34	1
ENSG00000267314.1	2	0	1	1	0	2	6	1	1	0	0	0	2	1	1	0	0	1	0	0	1	3	1	2	0	0	0	1	0	0	0	0	0	0	0	1	0	5	0	1	2	7	0	1	0	1	0	0	3	0	0	0	0	1	0	0	0	0	0	2	0	0	0	0	0	0	0	1	0	0	0	0
ENSG00000267315.1	4	0	2	1	0	0	0	0	0	0	0	0	0	0	1	0	0	0	22	4	0	0	0	0	0	0	0	0	0	1	0	0	18	1	0	0	0	3	0	0	0	0	0	0	0	0	0	0	0	0	0	0	0	0	0	0	0	0	0	0	0	0	0	0	0	0	0	0	0	1	0	0
ENSG00000267316.5	3	1	1	0	1	1	0	1	0	2	1	0	1	1	0	1	0	0	6	4	1	0	0	0	0	0	0	1	0	0	0	5	0	0	0	1	0	1	0	0	0	11	11	0	0	0	1	0	0	0	0	0	0	0	0	0	1	0	1	0	0	0	0	0	0	0	0	0	0	1	0	0
ENSG00000267317.2	38	18	42	63	19	37	55	40	57	77	19	47	160	168	87	183	108	162	46	58	43	62	49	24	211	177	154	156	2	2	5	22	3	156	97	202	418	505	5	2	77	149	70	134	82	142	124	61	104	9	4	0	1	4	0	0	2	25	25	60	112	106	113	3	2	206	30	18	14	4	4	13
ENSG00000267318.1	0	0	0	0	0	0	0	0	0	0	0	0	0	0	2	0	0	0	2	0	0	0	0	0	0	0	0	0	0	0	0	0	0	0	0	0	0	0	0	0	0	1	0	0	0	0	0	0	0	0	0	0	2	0	0	0	0	0	0	0	0	0	0	0	0	0	0	0	0	0	0	0
ENSG00000267319.1	0	1	1	1	0	0	0	2	3	0	0	0	2	3	3	0	1	0	0	0	1	0	1	0	3	4	1	4	0	2	0	0	0	1	2	2	0	0	0	0	0	1	1	0	1	0	1	0	1	0	0	0	0	0	0	0	0	0	0	0	0	0	0	0	0	0	0	0	0	0	0	0
ENSG00000267320.5	0	0	0	0	1	0	0	0	0	0	1	0	0	0	0	0	0	0	0	0	0	0	0	0	0	0	0	0	0	0	0	0	0	0	0	0	0	0	0	0	0	0	0	0	0	0	0	0	0	0	0	0	0	0	0	0	0	0	0	0	0	0	0	0	0	0	0	0	0	0	0	0
ENSG00000267321.4	107	42	46	69	80	61	63	77	59	83	49	39	102	77	91	108	71	109	52	115	68	56	55	21	113	80	78	73	27	41	12	46	907	94	98	68	1369	220	2	4	138	261	136	98	25	64	36	21	87	2	0	1	0	0	0	11	10	8	4	90	143	259	99	1	0	344	0	27	22	10	38	34
ENSG00000267322.4	1270	396	744	752	259	817	965	790	1631	1504	898	466	162	117	67	223	155	117	722	533	959	817	564	215	151	113	148	111	15	13	2	609	93	155	107	162	6	15	93	26	4335	4936	4851	94	49	45	123	27	100	2744	670	276	1210	632	33	0	166	144	160	2631	45	47	63	872	1220	1255	1014	248	218	406	221	351
ENSG00000267323.1	1	0	3	1	2	0	0	4	0	0	1	0	1	3	0	2	1	0	0	0	0	1	3	0	0	1	0	0	0	0	0	0	0	1	1	2	5	0	0	0	3	5	0	0	0	0	1	0	1	0	0	0	0	0	0	0	0	0	0	2	0	0	1	0	0	0	0	0	0	0	0	1
ENSG00000267324.1	2	0	0	0	0	1	0	0	0	0	0	0	0	0	0	0	0	0	0	0	0	0	0	0	1	0	0	0	0	0	0	0	0	2	0	0	0	0	0	2	0	0	2	0	0	0	0	0	0	0	0	0	0	0	0	0	1	1	1	1	0	0	0	0	0	0	0	0	0	0	0	0
ENSG00000267325.2	5	1	4	4	18	9	5	5	0	3	3	1	4	5	0	3	8	2	15	20	6	4	6	0	2	2	3	1	0	1	0	12	0	3	3	0	0	14	1	5	2	0	32	1	0	1	0	0	2	0	0	0	0	0	1	0	19	0	2	1	0	0	0	0	0	0	0	6	3	7	2	2
ENSG00000267327.2	1	0	3	4	11	0	0	0	0	1	0	0	0	3	0	0	2	8	36	23	0	0	0	0	0	0	0	5	0	0	0	32	0	0	1	1	88	4	2	3	1	47	15	0	0	0	57	10	0	0	0	0	0	0	0	0	13	0	0	0	0	2	40	0	0	0	0	1	0	23	0	3
ENSG00000267328.1	0	0	0	0	0	0	0	0	0	0	0	0	0	0	0	0	0	0	0	0	0	0	0	0	0	0	0	0	0	0	0	0	0	0	0	0	0	0	0	0	0	0	0	0	0	0	0	0	0	0	0	0	0	0	0	0	0	0	0	0	0	0	0	0	0	0	0	0	0	0	0	0
ENSG00000267332.1	0	0	0	0	0	0	0	0	0	0	0	0	0	0	0	0	0	0	0	0	0	0	0	0	0	0	0	0	0	0	0	0	0	0	0	0	0	0	0	2	0	0	0	0	0	0	0	0	0	0	0	0	0	0	0	2	0	0	0	1	0	0	0	0	0	0	0	0	0	0	0	0
ENSG00000267333.1	0	0	0	0	1	0	0	0	0	0	0	0	0	0	0	0	0	0	1	5	0	1	0	0	0	0	0	0	0	0	0	5	0	0	0	0	0	0	0	0	0	0	1	0	0	0	0	0	0	1	0	0	0	0	0	0	0	0	0	3	0	0	0	0	0	0	0	0	0	0	0	1
ENSG00000267334.1	4	0	0	2	1	0	0	0	0	2	0	0	0	0	0	0	0	1	0	0	2	0	1	0	0	1	0	0	0	0	0	0	0	0	0	0	0	0	0	0	1	0	6	0	0	0	0	0	0	0	0	0	0	0	0	0	1	0	0	0	0	0	0	0	0	0	0	0	0	0	0	0
ENSG00000267335.2	0	0	0	0	0	0	0	0	0	0	0	0	0	0	0	0	0	0	0	0	0	0	0	0	0	0	0	0	0	0	0	0	0	0	0	0	0	0	0	0	0	0	0	0	0	0	0	0	0	0	0	0	0	0	0	0	0	0	0	0	0	0	0	0	0	0	0	0	0	0	0	0
ENSG00000267336.1	3	0	4	5	3	3	5	2	0	4	3	0	0	3	0	1	1	6	5	6	3	0	1	2	2	4	2	0	0	0	0	2	0	4	2	0	0	7	0	1	1	1	2	0	0	1	0	0	1	0	0	0	1	0	0	2	7	1	0	0	0	0	0	1	0	0	0	0	0	0	0	0
ENSG00000267337.2	8	2	3	3	2	3	3	0	0	2	6	0	0	0	0	0	0	0	4	8	1	0	0	0	0	2	0	0	0	0	0	4	0	0	0	0	0	0	0	1	0	0	0	0	0	0	0	0	0	0	0	0	0	0	1	0	0	0	1	5	0	0	0	0	0	0	0	0	0	0	2	1
ENSG00000267338.1	12	0	8	4	1	0	0	0	1	0	0	0	0	0	0	0	0	0	22	1	1	0	0	1	0	0	0	0	0	0	0	3	0	0	0	0	0	0	0	0	0	0	0	0	0	0	0	0	0	0	0	0	0	0	0	0	0	0	0	0	0	0	0	0	0	0	0	0	1	0	0	0
ENSG00000267339.8	1	0	1	1	14	2	3	0	0	0	0	0	0	0	0	0	0	0	3	0	0	0	0	0	0	0	0	0	0	0	0	2	0	0	0	0	0	4	2	5	5	0	1	2	1	0	0	1	0	0	0	0	0	0	0	0	1	3	3	2	0	1	6	0	0	0	0	22	3	0	0	0
ENSG00000267340.1	11	4	12	6	3	4	2	7	6	9	7	3	9	9	1	9	11	13	6	4	1	5	0	0	10	6	9	7	0	0	0	3	8	10	7	9	0	2	1	0	1	14	10	3	0	1	1	1	1	5	2	0	0	4	0	0	0	1	3	1	0	5	0	1	1	0	0	2	0	0	1	2
ENSG00000267341.1	2	0	0	0	0	0	0	0	0	2	0	0	0	0	0	0	0	0	3	3	0	0	0	0	0	1	0	1	0	0	0	0	221	0	0	0	0	0	0	0	0	0	3	0	0	0	0	0	0	0	0	0	0	0	0	0	1	0	0	0	0	0	0	0	0	0	0	0	0	0	0	1
ENSG00000267342.1	15	6	10	15	11	7	27	8	7	18	6	13	34	16	16	38	32	26	5	2	4	8	3	8	39	27	14	37	0	0	0	1	0	24	26	16	0	12	0	1	31	25	23	24	12	18	31	21	19	0	0	0	0	0	0	0	1	2	0	3	24	13	5	0	0	9	0	3	0	1	0	8
ENSG00000267343.3	1	0	0	0	0	0	0	0	0	0	1	0	1	1	2	0	0	0	0	1	0	0	0	0	0	0	0	0	0	1	0	0	0	0	0	1	0	0	0	0	0	0	0	0	0	0	0	0	0	0	0	0	0	0	0	0	0	0	0	0	0	0	0	0	0	0	0	0	0	0	0	0
ENSG00000267344.1	18	9	4	12	3	9	19	4	8	32	8	7	18	26	0	10	21	38	24	30	9	7	5	4	9	22	19	9	0	0	0	4	0	20	12	15	0	20	2	1	2	9	27	0	5	0	11	7	4	0	0	0	0	0	0	0	0	0	3	1	2	5	0	1	0	0	0	0	0	0	0	0
ENSG00000267345.2	12	7	1	9	6	5	1	7	3	8	6	0	2	0	2	7	2	2	6	5	7	3	4	1	4	0	2	3	1	0	0	3	0	2	1	2	6	0	1	2	10	8	7	1	0	0	0	0	1	0	0	0	0	0	0	0	0	2	0	0	0	2	0	0	0	0	0	0	1	1	1	4
ENSG00000267346.1	4	1	3	4	1	6	6	2	0	13	2	1	2	0	0	3	2	3	11	14	1	1	3	0	1	1	4	1	0	0	0	2	0	2	1	0	0	0	0	1	2	24	11	0	0	0	0	0	0	5	10	2	2	4	0	0	2	0	1	7	0	0	0	1	2	0	0	0	0	0	1	0
ENSG00000267348.3	23	7	13	26	22	11	20	15	16	31	21	8	22	34	13	36	18	25	25	12	15	18	12	1	38	24	24	22	0	0	0	4	0	32	23	35	13	21	4	1	11	17	38	8	2	10	24	6	9	1	0	0	0	2	0	0	4	1	2	26	16	17	7	0	0	106	69	3	3	7	2	4
ENSG00000267349.1	1	0	3	1	0	2	0	1	0	1	1	0	0	0	0	0	0	0	7	9	3	0	1	0	0	0	0	0	0	0	0	1	0	0	0	0	0	0	0	0	0	1	2	0	0	0	0	0	0	1	2	1	0	0	0	0	0	0	0	2	0	0	0	3	0	0	0	1	0	0	0	0
ENSG00000267352.1	0	0	0	0	0	0	0	0	0	0	0	0	0	0	0	0	0	0	0	0	0	0	0	0	0	0	0	0	0	0	0	0	0	0	0	0	0	0	0	0	0	0	0	0	0	0	0	0	0	0	0	0	0	0	0	0	0	0	0	0	0	0	0	0	0	0	0	0	0	0	0	0
ENSG00000267353.1	1	0	0	1	2	0	3	0	0	0	1	1	1	1	0	2	0	1	2	1	1	0	0	0	0	0	0	0	0	0	0	2	0	0	1	0	4	0	0	0	0	0	0	1	1	0	0	0	0	0	0	0	0	0	0	0	0	0	0	0	1	0	0	0	0	0	0	0	0	0	0	3
ENSG00000267354.1	0	0	0	0	2	0	0	0	0	1	0	0	0	0	0	0	0	0	2	1	0	0	0	0	0	0	0	0	0	0	0	4	0	0	0	0	0	0	2	1	1	0	1	0	0	0	0	0	0	0	0	0	1	0	0	0	0	0	0	2	0	1	1	0	0	0	0	0	0	0	0	0
ENSG00000267355.2	1	1	0	0	0	0	0	0	0	0	3	0	1	0	0	0	0	1	0	0	0	0	0	0	0	3	0	0	0	0	0	0	0	0	0	0	0	0	0	0	0	1	0	0	0	0	0	0	0	0	0	0	0	0	0	0	0	0	0	0	0	0	0	0	0	0	0	0	0	0	0	0
ENSG00000267356.1	0	0	0	0	0	0	0	0	0	0	0	0	0	0	0	0	0	0	0	0	0	0	0	0	0	0	0	0	0	0	0	0	0	0	0	0	0	0	0	0	0	0	0	0	0	0	0	0	0	0	0	0	0	0	0	0	0	0	0	0	0	0	0	0	0	0	0	0	0	0	0	0
ENSG00000267359.1	0	0	1	0	0	1	2	0	0	0	0	1	1	3	0	0	2	3	2	2	0	0	0	0	2	2	3	1	0	0	0	0	0	1	1	2	0	0	0	0	0	1	0	1	0	0	0	0	2	0	0	4	1	0	0	1	0	0	0	1	0	0	6	1	0	0	0	0	0	3	0	0
ENSG00000267360.6	6	0	4	3	3	2	0	0	4	1	4	1	3	3	0	2	3	2	15	11	0	3	1	0	1	3	4	1	0	1	0	6	41	2	2	2	1	4	0	0	2	21	4	1	0	0	0	0	0	0	2	0	0	0	0	0	1	0	1	1	1	0	0	0	0	74	0	0	2	0	0	0
ENSG00000267361.1	164	80	157	44	203	130	21	183	48	98	209	20	10	12	12	5	13	12	317	127	58	116	29	15	20	8	7	9	0	0	0	459	0	12	7	10	4	0	3	6	135	429	671	1	1	1	4	1	1	0	1	0	0	2	0	0	8	18	49	124	0	0	0	0	0	1320	543	12	10	31	33	2
ENSG00000267363.1	8	3	5	4	0	2	5	2	4	2	7	8	5	3	18	8	2	6	11	5	1	3	5	0	18	9	15	8	0	5	0	6	0	20	8	7	2	8	0	0	0	3	0	0	1	0	1	0	0	0	0	0	0	0	0	0	2	0	0	0	1	0	1	0	0	0	0	0	0	0	0	1
ENSG00000267364.4	6	6	3	6	56	4	15	1	12	11	6	3	6	6	1	8	16	10	5	22	3	3	7	1	2	3	4	3	0	2	0	7	518	6	9	2	24	86	4	1	2	3	26	1	6	1	2	2	4	0	0	0	0	0	0	0	0	6	1	12	3	0	3	0	0	56	0	0	2	0	1	0
ENSG00000267365.2	7	3	4	2	48	3	4	4	5	8	0	2	2	6	0	2	9	1	8	8	3	2	2	2	2	3	3	3	0	0	0	7	81	4	0	1	1	10	0	2	6	2	31	0	1	1	1	2	2	0	0	0	0	0	0	0	1	3	1	6	1	1	1	0	0	0	0	0	2	0	1	6
ENSG00000267366.1	87	29	34	43	16	31	9	26	27	39	40	4	4	6	2	3	5	6	136	156	21	40	14	11	10	2	10	1	0	0	0	193	0	7	3	2	0	0	3	1	18	53	118	1	3	2	0	1	1	1	0	0	0	0	0	0	4	4	7	32	2	9	4	1	0	73	325	5	1	7	3	3
ENSG00000267368.1	5	4	0	11	2	8	4	0	8	0	0	8	0	25	21	0	39	0	19	5	0	0	0	0	46	0	0	0	1	2	3	9	0	0	14	27	20	31	0	0	21	9	15	36	21	28	34	6	17	0	0	0	0	0	0	0	0	3	0	14	10	17	1	0	0	44	58	0	5	2	3	0
ENSG00000267369.1	59	14	9	15	6	49	28	24	14	57	24	8	54	54	11	60	111	96	66	121	5	12	27	3	48	75	28	24	0	0	0	29	0	41	46	32	0	41	6	2	2	20	46	5	22	19	20	7	14	1	9	2	3	4	0	0	1	11	5	21	6	1	0	8	0	64	60	1	4	1	0	3
ENSG00000267370.1	0	0	0	0	0	0	0	0	0	0	0	0	0	0	0	0	0	0	0	0	0	0	0	0	0	0	0	0	0	0	0	0	0	0	0	0	0	0	0	0	0	0	0	0	0	0	0	0	0	0	0	0	0	0	0	0	0	0	0	0	0	0	0	0	0	0	0	0	0	0	0	0
ENSG00000267371.1	0	0	0	0	0	0	0	0	0	0	0	0	0	0	0	0	0	0	0	0	0	0	0	0	0	0	0	0	0	0	0	0	0	0	0	0	0	0	0	0	0	0	0	0	0	0	0	0	0	0	0	0	0	0	0	0	1	0	0	0	0	0	0	0	0	0	0	0	0	0	0	0
ENSG00000267372.2	1	0	0	0	0	1	2	0	0	1	0	0	5	0	10	16	6	4	4	4	0	4	1	0	8	6	7	3	0	0	0	2	1	2	2	21	7	2	0	1	2	17	2	4	6	0	0	11	2	0	0	0	0	0	0	0	1	3	2	0	22	2	2	0	0	0	0	0	0	0	1	0
ENSG00000267373.1	2	0	1	0	4	0	4	0	2	1	2	1	0	0	0	0	0	0	0	12	1	0	1	0	0	1	0	0	0	0	0	1	0	0	0	0	0	0	0	0	0	0	1	0	0	0	0	0	0	0	0	0	0	0	0	0	0	0	0	0	0	0	0	0	0	0	0	0	0	0	0	0
ENSG00000267374.3	19	6	11	3	16	4	2	1	1	12	4	0	1	0	1	2	0	34	24	18	4	8	4	0	0	18	4	4	0	0	0	13	34	5	0	1	376	20	3	7	1	45	12	0	0	13	97	12	0	0	0	0	0	1	44	14	22	5	10	17	2	37	0	0	0	0	99	8	0	7	1	10
ENSG00000267375.1	9	4	4	2	2	3	7	4	4	9	7	0	2	0	3	2	1	2	23	55	5	3	2	0	1	2	3	9	0	0	0	17	0	1	1	1	2	0	0	0	6	27	126	0	1	0	0	2	0	0	0	0	0	0	0	12	2	2	3	21	0	0	0	0	0	154	118	1	0	0	0	4
ENSG00000267376.1	0	1	0	0	0	0	0	1	0	0	0	0	0	0	0	0	0	0	5	4	0	3	0	0	0	0	0	0	0	0	0	1	0	0	0	0	0	0	0	0	0	0	0	0	0	0	0	0	0	0	0	0	0	0	0	0	0	2	0	0	0	0	0	0	0	0	0	0	0	0	0	0
ENSG00000267378.1	0	0	0	0	0	0	0	0	0	0	0	0	0	0	0	0	0	0	0	0	0	0	0	0	0	0	0	0	0	0	0	0	0	0	0	0	0	0	0	0	0	0	0	0	0	0	0	0	0	0	0	0	0	0	0	0	1	0	0	0	0	0	0	0	0	0	0	0	0	0	0	0
ENSG00000267379.1	0	0	0	0	0	0	0	0	0	0	0	0	0	0	0	0	0	0	0	0	0	0	0	0	0	0	0	0	0	0	0	0	0	0	0	0	0	0	0	0	0	0	0	0	0	0	0	0	0	0	0	0	0	0	0	0	0	0	0	0	0	0	0	0	0	0	0	0	0	0	0	0
ENSG00000267382.2	0	0	0	0	0	1	0	0	0	0	0	0	0	0	0	0	0	0	0	0	0	0	0	0	0	0	0	0	0	0	0	0	0	0	0	0	0	0	0	2	0	0	0	0	0	0	0	0	0	0	0	0	0	0	0	0	0	0	0	0	0	0	0	0	0	0	0	0	0	0	0	0
ENSG00000267383.9	32	6	18	12	25	15	13	7	1	20	16	8	5	5	5	15	8	9	35	45	6	9	9	2	3	15	5	10	0	0	3	29	0	11	5	7	224	35	1	2	9	10	5	2	4	0	10	7	1	0	2	0	0	0	3	15	12	2	1	6	2	2	8	3	0	173	284	2	0	2	0	3
ENSG00000267384.3	0	0	0	0	0	0	0	0	0	0	0	0	0	0	0	0	0	0	0	0	0	0	0	0	0	1	0	0	0	0	0	0	0	0	0	0	0	0	0	0	0	0	0	0	0	0	0	0	0	0	0	0	0	0	0	0	0	0	0	0	0	0	0	0	0	0	0	0	0	0	0	0
ENSG00000267385.1	183	69	169	97	37	161	47	282	82	94	88	56	726	591	91	819	585	551	394	217	105	115	59	31	1083	258	767	845	1	1	6	246	0	725	714	943	29	353	8	2	122	206	195	258	52	120	230	142	119	7	27	26	21	13	2	0	7	13	28	78	352	201	12	12	25	657	924	21	17	8	11	8
ENSG00000267387.1	62	21	36	45	5	44	26	61	36	58	27	23	113	117	41	132	67	131	90	36	24	27	28	17	107	170	159	140	2	2	0	71	0	133	90	208	15	61	5	1	53	106	43	39	15	9	28	20	26	11	20	47	20	23	0	0	0	5	14	40	31	9	10	32	53	0	0	10	6	4	1	0
ENSG00000267388.1	0	0	0	0	1	0	0	2	0	1	1	2	0	1	0	1	0	1	2	2	2	0	0	0	0	1	1	1	0	0	0	0	0	2	0	1	0	0	0	0	0	3	0	0	3	1	0	1	0	0	0	0	0	0	0	0	0	0	1	0	1	1	0	0	0	0	0	0	0	0	0	0
ENSG00000267389.2	1	0	3	4	0	1	0	3	0	1	13	1	1	0	0	0	0	0	0	1	0	0	0	0	2	0	0	0	0	0	1	0	0	1	0	0	0	0	1	4	0	0	0	0	0	0	0	0	0	0	0	0	0	0	0	0	0	0	0	0	0	0	0	0	0	0	0	0	0	0	0	0
ENSG00000267390.3	69	22	48	71	53	50	51	71	73	46	38	62	106	48	82	88	49	61	47	38	73	51	40	24	104	47	57	95	14	10	11	43	832	108	68	104	624	244	0	0	77	76	72	59	39	18	44	28	58	2	0	0	0	0	0	0	2	26	1	53	99	64	115	0	0	56	314	2	15	3	17	1
ENSG00000267391.7	11971	5322	9112	12002	774	9851	2908	11270	5795	7378	6576	3850	4465	4733	3109	7144	3672	2889	6265	4194	6684	11930	4877	2949	5716	4381	4903	6808	283	420	310	8989	414	5246	3540	6330	380	324	694	1057	21844	28132	3942	363	2271	1627	4819	3033	1146	220	124	73	208	133	885	587	4853	1408	4809	12370	3440	414	246	71	88	23674	12505	2089	1634	634	778	224
ENSG00000267392.3	0	0	0	2	0	0	1	0	0	0	0	0	0	0	0	0	0	0	0	0	1	1	0	0	0	0	0	1	0	0	0	0	0	0	0	0	0	0	1	0	0	2	1	0	1	0	0	0	0	0	0	0	0	1	0	0	0	0	1	1	0	0	1	0	0	0	0	0	0	0	0	0
ENSG00000267393.1	46	9	4	6	7	13	0	18	6	5	25	2	1	0	3	0	0	2	21	19	4	13	4	0	0	1	1	1	0	0	0	10	0	0	1	0	0	0	2	0	1	7	29	0	1	0	0	0	0	0	1	0	0	0	0	0	2	3	1	0	1	0	0	1	0	0	0	2	4	1	1	3
ENSG00000267394.2	22	10	12	13	7	10	16	17	16	13	8	9	7	16	1	18	17	11	22	9	15	14	15	3	16	22	15	11	0	0	0	4	0	12	7	17	16	31	2	0	22	46	48	8	2	0	7	16	4	2	0	2	1	2	0	0	3	7	3	26	7	5	10	1	1	60	0	1	2	2	2	5
ENSG00000267395.5	19	10	17	22	14	21	16	12	17	16	24	13	85	48	39	76	69	60	16	12	11	9	8	6	99	45	66	60	13	8	2	11	0	76	76	75	35	90	5	1	14	64	50	53	30	42	287	17	55	8	12	5	2	4	0	0	1	5	4	10	62	32	79	7	3	164	0	6	0	2	0	5
ENSG00000267396.2	0	0	0	0	0	0	0	0	0	0	0	0	0	0	0	0	0	0	0	0	0	0	0	0	0	0	0	0	0	0	0	0	0	0	0	0	0	0	0	0	0	0	0	0	0	0	0	0	0	0	0	0	0	0	0	0	0	0	0	0	0	0	0	0	0	0	0	0	0	0	0	0
ENSG00000267397.1	9	6	6	2	2	9	2	24	4	4	7	0	7	10	11	15	9	14	16	58	4	12	1	2	8	9	1	5	0	5	1	30	0	11	11	8	2	32	2	1	5	23	18	10	3	9	1	1	2	0	0	0	0	0	0	0	2	3	1	20	8	9	0	0	0	0	0	3	4	1	2	1
ENSG00000267398.1	0	0	0	0	4	0	0	0	0	0	0	0	0	0	0	0	0	0	0	0	0	0	0	0	0	0	0	0	0	0	0	0	0	1	0	0	0	0	0	0	0	0	0	0	0	0	0	0	0	0	0	0	0	0	0	0	0	0	1	0	0	0	0	0	0	0	0	0	0	0	0	0
ENSG00000267399.1	0	0	0	0	1	0	0	0	0	0	0	0	0	0	0	0	0	0	0	0	0	1	0	0	0	0	0	0	0	0	0	0	0	0	0	0	0	0	0	2	0	0	0	0	0	0	0	0	0	0	0	0	0	0	0	0	2	0	0	0	0	0	0	0	0	0	0	0	0	0	0	0
ENSG00000267400.1	0	0	0	0	0	0	0	0	0	0	0	0	0	0	0	0	0	0	0	0	0	0	0	0	0	0	0	0	0	0	0	0	0	0	0	0	0	0	0	0	1	0	0	0	0	0	0	0	0	0	0	0	0	0	0	0	0	0	0	0	0	0	0	0	0	0	0	0	0	0	0	0
ENSG00000267401.2	0	0	0	0	0	0	0	0	0	0	0	1	0	0	0	0	0	0	0	0	0	0	0	0	0	0	0	0	0	0	0	0	1	0	0	0	0	0	0	1	0	0	0	0	0	0	0	0	0	0	0	0	0	0	0	0	1	0	0	0	0	0	0	0	0	0	0	0	0	0	0	0
ENSG00000267402.1	4	1	0	0	2	0	1	3	0	3	3	0	0	0	0	0	0	0	40	21	4	1	6	0	0	0	0	0	1	0	0	23	0	0	0	0	0	0	2	1	1	8	29	0	0	0	0	0	0	0	0	0	0	0	0	0	0	0	0	5	0	0	0	0	0	0	0	2	2	1	0	0
ENSG00000267404.1	16	9	38	2	3	36	3	16	8	11	18	5	5	16	4	6	2	1	35	14	5	24	5	3	7	3	10	8	8	0	5	14	0	1	4	4	0	12	1	1	32	55	18	0	0	0	1	1	0	7	1	2	6	2	0	825	1	12	6	29	0	2	0	1	0	0	0	1	11	1	2	5
ENSG00000267405.1	2	0	3	1	1	4	0	1	4	2	4	8	2	1	12	1	19	0	0	1	0	0	3	1	2	1	2	1	0	0	0	2	0	20	14	2	115	4	1	0	0	1	6	0	0	19	0	0	4	0	0	0	0	0	0	0	0	0	0	0	0	0	2	0	0	0	0	0	0	0	0	0
ENSG00000267406.1	0	0	0	0	0	0	0	0	0	0	0	0	0	0	0	0	0	0	0	0	0	0	0	0	0	0	1	0	0	0	0	0	0	0	0	0	0	0	0	0	0	0	0	0	0	0	0	0	0	0	0	0	0	0	0	0	0	0	0	0	0	0	0	0	0	0	0	0	0	0	0	0
ENSG00000267407.2	0	0	0	0	0	0	0	0	0	0	0	0	0	0	0	0	0	0	0	0	0	0	0	0	0	0	0	0	0	0	0	1	0	0	0	0	0	0	0	0	0	0	0	0	0	0	0	0	0	0	0	0	0	0	0	0	2	0	0	0	0	0	0	0	0	0	0	0	0	0	0	0
ENSG00000267408.1	0	0	0	0	0	0	0	0	0	0	0	0	0	0	0	0	0	0	0	0	0	0	0	0	0	0	0	0	0	0	0	0	0	0	1	0	0	0	1	0	0	0	0	0	0	0	0	0	0	0	0	0	0	0	0	0	0	0	1	1	1	0	0	0	0	0	0	0	1	0	0	0
ENSG00000267409.1	1	0	0	0	3	0	2	0	0	2	0	0	0	2	0	0	0	0	0	0	0	0	0	0	0	3	1	0	0	0	0	0	0	2	1	0	0	0	0	1	0	0	0	0	0	0	0	0	0	0	0	0	0	0	0	0	0	0	0	0	0	0	0	0	0	0	0	0	0	0	0	0
ENSG00000267412.1	7	0	1	6	1	4	2	1	3	10	8	7	3	2	0	6	0	1	6	17	2	3	4	0	1	2	4	2	0	0	0	4	38	2	3	1	0	2	4	0	16	3	42	2	9	0	0	20	3	0	0	0	0	0	0	0	1	0	6	2	5	2	6	1	0	110	0	13	0	1	0	0
ENSG00000267413.1	0	0	0	1	0	0	0	0	0	0	0	0	0	0	0	0	0	0	4	0	0	0	0	0	0	0	0	0	0	0	0	0	0	0	0	0	2	2	2	0	0	1	0	0	0	3	24	0	0	0	0	0	0	0	0	0	0	0	0	0	0	0	0	0	0	0	0	0	0	0	0	0
ENSG00000267414.1	15	2	4	7	22	6	19	7	7	10	9	4	13	18	20	19	14	16	73	44	5	6	2	6	18	32	28	49	0	0	0	41	551	37	19	19	63	50	1	4	19	17	51	2	16	11	3	6	1	0	0	0	0	0	0	0	4	1	1	29	1	14	14	0	0	0	0	6	5	2	1	2
ENSG00000267415.1	0	0	0	0	0	0	0	0	0	0	0	0	0	0	0	0	0	0	0	0	0	0	0	0	0	0	0	0	0	0	0	0	0	0	0	0	0	0	0	0	0	0	0	0	0	0	0	0	0	0	0	0	0	0	0	0	0	0	0	0	0	0	0	0	0	0	0	0	0	0	0	0
ENSG00000267416.2	5	0	5	5	8	3	1	4	0	7	4	1	5	5	1	7	5	1	3	3	2	1	7	1	3	7	2	0	0	0	0	3	3	7	5	2	5	10	1	1	3	6	5	5	1	0	2	2	5	0	1	0	0	0	0	0	0	8	2	1	0	17	15	0	0	0	0	0	0	1	1	2
ENSG00000267417.1	1	2	1	0	12	1	2	2	0	1	0	0	0	0	1	1	0	0	7	3	0	0	0	0	2	0	2	3	0	0	0	2	0	0	1	0	0	0	0	0	2	7	3	0	0	0	0	0	0	1	0	0	0	0	0	0	3	0	0	3	0	0	0	0	0	41	0	0	0	0	0	1
ENSG00000267418.1	0	0	0	0	0	0	0	0	0	0	0	0	0	0	1	0	0	0	0	0	0	0	0	0	0	0	0	0	0	0	0	1	1	0	0	1	0	0	0	0	0	0	0	0	0	0	0	0	0	0	0	0	0	0	0	0	0	0	0	0	0	0	5	0	0	0	0	0	0	0	0	0
ENSG00000267419.5	0	0	0	0	0	0	0	0	0	0	0	0	0	0	0	0	0	0	0	0	0	0	0	0	0	0	0	0	0	0	0	0	0	0	0	0	0	0	0	0	0	0	0	0	0	0	0	0	0	0	0	0	0	0	0	0	0	0	0	1	0	0	0	0	0	0	0	0	0	0	0	0
ENSG00000267420.1	0	0	0	0	0	0	0	0	0	0	0	0	0	0	0	0	0	1	0	0	0	0	0	0	0	0	0	0	0	0	0	0	0	0	0	0	0	0	0	0	0	1	0	0	0	0	1	0	0	0	0	0	0	0	0	0	1	0	1	0	0	0	0	0	0	0	0	0	0	0	0	0
ENSG00000267421.6	1	0	0	0	4	0	4	2	2	4	2	2	1	2	0	3	0	4	1	4	1	1	1	0	1	2	0	2	3	0	0	0	0	0	2	0	4	4	4	0	0	1	6	1	0	0	0	0	1	0	0	0	0	0	0	0	1	0	0	4	0	0	0	0	0	0	0	0	0	0	0	0
ENSG00000267422.1	49	0	43	48	3	2	4	1	0	3	4	1	2	5	1	4	2	3	27	15	1	1	3	1	5	1	13	4	0	2	0	15	0	6	9	3	9	43	0	0	3	12	6	1	1	0	1	0	0	3	10	2	1	1	0	0	2	3	1	7	1	1	3	3	1	0	48	1	2	0	0	0
ENSG00000267423.1	0	0	0	2	9	0	0	0	0	1	0	0	0	1	0	0	0	0	0	0	0	0	0	0	0	0	0	6	0	0	0	0	0	0	0	0	0	0	1	0	0	0	0	0	0	0	0	0	0	0	0	0	0	0	0	0	0	0	0	0	0	0	0	0	0	0	0	0	0	0	0	0
ENSG00000267424.1	0	0	0	1	0	0	0	0	0	0	0	0	0	0	0	0	0	0	0	0	0	0	0	0	0	0	0	0	0	0	0	0	0	0	0	0	7	1	0	0	1	0	0	0	0	0	0	0	1	0	0	0	0	0	0	0	1	4	2	0	1	0	0	0	0	0	0	0	0	0	0	0
ENSG00000267425.1	0	0	0	0	0	0	0	0	0	0	0	0	0	0	1	0	0	0	0	0	0	0	0	0	0	0	0	0	0	0	0	0	0	0	0	0	0	0	0	0	0	0	0	0	0	0	0	0	0	0	0	0	0	0	0	104	0	0	0	0	0	0	0	0	0	0	0	0	0	0	0	0
ENSG00000267426.5	1	1	2	1	3	0	0	1	0	1	1	0	6	3	1	0	1	3	0	2	0	0	2	0	6	2	8	0	0	0	0	0	0	1	3	6	3	0	0	0	0	4	6	0	1	2	3	5	0	2	0	0	0	0	0	0	0	0	1	0	0	2	4	0	0	0	0	0	1	0	0	0
ENSG00000267428.2	0	0	0	0	0	0	0	0	0	0	0	0	0	0	0	0	0	0	0	0	0	0	0	0	0	0	0	0	0	0	0	0	0	0	0	0	0	0	0	0	0	0	0	0	0	0	0	0	0	0	0	0	0	0	0	0	0	0	0	0	0	0	0	0	0	0	0	0	0	0	0	0
ENSG00000267429.1	4	1	1	0	1	0	3	3	1	2	3	0	0	1	1	2	1	2	14	3	1	1	1	0	4	2	1	1	0	0	0	1	0	3	0	1	4	0	1	0	0	0	3	0	0	0	1	0	1	0	0	0	0	0	0	0	0	0	0	0	0	0	0	0	0	0	0	1	1	0	0	1
ENSG00000267430.1	43	15	22	14	16	36	10	32	8	30	37	2	1	2	2	2	3	1	66	23	9	25	8	4	1	1	1	1	0	0	0	38	0	0	1	1	0	0	2	0	25	68	59	0	1	0	0	0	0	1	0	0	1	1	0	0	3	4	5	51	0	0	0	0	0	11	0	4	5	2	1	9
ENSG00000267432.6	6	0	3	0	0	0	0	0	2	0	0	1	0	3	0	0	0	1	2	0	1	0	0	0	4	1	0	1	1	0	0	3	1	0	0	0	0	0	1	0	3	2	5	0	1	0	0	0	1	0	0	0	0	0	0	0	3	0	5	3	0	0	0	0	0	0	0	0	0	0	0	0
ENSG00000267433.1	1	0	0	0	0	0	0	0	0	0	0	0	0	0	0	0	0	0	0	0	0	0	0	0	0	0	0	0	0	0	0	0	0	0	0	0	0	0	0	0	0	0	0	0	0	0	0	0	0	0	0	0	0	0	0	0	0	0	0	0	0	0	0	0	0	0	0	0	0	0	0	0
ENSG00000267436.1	0	0	0	0	0	0	0	0	0	0	0	0	0	0	0	0	0	0	0	0	0	0	0	0	0	0	0	0	0	0	0	0	0	0	0	0	0	0	0	0	0	0	0	0	0	0	0	0	0	0	0	0	0	0	0	0	0	0	0	0	0	0	0	0	0	0	0	0	0	0	0	0
ENSG00000267437.1	0	0	0	0	1	0	0	1	0	1	0	0	0	0	0	0	0	0	3	1	0	1	0	0	0	0	0	0	0	0	0	1	0	0	1	0	0	0	0	0	1	0	3	0	0	0	0	0	0	0	0	0	0	0	0	0	0	0	0	0	0	0	0	0	0	0	0	1	0	0	0	0
ENSG00000267439.1	8	7	1	11	7	3	4	3	3	7	4	6	3	8	5	6	2	6	6	5	2	4	4	0	6	4	5	9	0	0	0	4	2	8	5	7	28	22	1	0	5	7	7	3	1	5	2	2	3	7	10	2	5	11	0	0	0	2	0	16	1	3	3	9	10	0	0	1	0	1	0	1
ENSG00000267440.2	0	0	1	0	1	0	0	0	0	0	0	0	0	0	0	2	2	0	0	2	0	0	0	0	0	0	0	0	0	0	0	0	0	0	0	0	0	0	0	0	1	0	2	0	0	2	0	0	1	0	0	0	0	0	0	0	3	0	0	0	0	0	0	0	0	0	18	0	0	0	0	0
ENSG00000267441.1	0	0	0	0	0	0	0	0	0	0	0	0	0	0	0	0	0	0	0	0	0	0	0	0	0	0	0	0	0	0	0	0	0	0	0	0	0	0	0	0	0	0	0	0	0	0	0	0	0	0	0	0	0	0	0	0	0	0	0	0	0	0	0	0	0	0	0	0	0	0	0	0
ENSG00000267443.2	0	0	0	0	0	0	0	0	0	0	0	0	0	0	0	1	0	0	0	0	0	0	0	0	0	1	0	0	0	0	0	0	0	0	0	0	0	0	0	0	0	0	0	0	0	2	0	0	0	0	0	0	0	0	0	0	0	0	0	0	0	2	0	0	0	0	0	0	0	0	0	0
ENSG00000267444.1	75	44	81	64	11	49	40	99	63	57	15	20	78	111	149	72	88	112	168	31	70	41	4	33	130	140	44	27	89	86	23	38	0	119	119	366	0	2	0	8	64	3	79	0	23	1	0	2	0	0	0	0	2	1	0	1	0	0	1	27	0	0	0	0	0	231	0	2	0	0	0	0
ENSG00000267446.1	8	2	3	1	2	3	1	0	4	4	4	3	10	4	8	7	8	8	0	0	2	10	1	3	10	18	4	8	0	0	2	0	320	1	1	12	237	23	1	0	0	12	1	18	1	0	6	3	1	0	0	0	0	0	128	0	0	3	1	0	14	14	9	0	0	0	0	0	1	0	1	1
ENSG00000267448.6	0	0	0	0	0	0	0	0	0	0	0	0	1	0	0	0	1	0	2	0	1	0	0	0	0	0	1	0	0	0	0	0	0	0	1	0	0	2	0	1	1	1	0	0	0	0	1	1	0	0	0	0	0	0	0	0	0	0	0	1	0	0	0	0	0	0	0	0	0	0	0	0
ENSG00000267449.1	2	1	2	0	0	1	0	1	0	1	0	0	0	0	0	1	0	0	2	3	0	0	1	1	0	0	1	0	2	4	2	0	174	0	0	0	0	0	0	0	1	5	2	0	0	0	2	0	0	0	0	1	1	0	0	0	0	0	2	3	0	0	2	0	0	3	0	3	0	0	0	0
ENSG00000267450.1	0	0	0	0	0	0	0	0	0	0	0	0	0	0	0	0	0	0	0	0	0	0	0	0	0	0	0	0	0	0	0	1	0	0	0	0	0	0	0	0	0	0	0	0	0	0	0	0	0	0	0	0	0	0	0	0	0	0	0	0	0	0	0	0	0	0	0	0	0	0	0	0
ENSG00000267452.3	78	19	40	5	1	4	2	2	0	22	8	0	17	144	45	48	0	33	30	28	3	29	1	2	58	22	6	19	1	2	8	12	20	57	29	51	76	15	0	5	11	16	9	1	6	1	3	3	0	0	0	0	0	0	0	0	2	2	3	6	0	4	1	0	0	0	0	1	0	4	2	1
ENSG00000267453.9	0	0	0	0	1	0	0	0	0	0	0	0	0	0	0	0	0	1	0	0	0	0	0	0	0	0	0	0	0	0	0	0	0	0	0	2	0	0	0	0	0	0	0	0	0	0	0	0	0	0	0	0	0	0	0	0	0	0	0	0	0	0	0	0	0	0	0	0	0	0	0	0
ENSG00000267454.6	38	14	33	22	26	22	29	35	36	38	33	17	120	100	39	78	60	67	40	33	19	22	17	11	86	73	117	53	8	30	3	29	506	76	77	55	119	48	0	2	12	3	37	56	25	5	78	10	64	0	0	0	0	0	0	0	2	9	1	32	2	1	33	0	0	19	80	5	4	2	1	12
ENSG00000267455.1	0	0	0	0	0	1	0	0	0	0	0	0	0	0	0	0	0	0	0	0	0	0	0	0	0	0	0	0	0	0	2	0	0	0	0	0	0	0	0	0	1	0	0	0	0	0	0	0	0	0	0	0	0	0	0	0	1	0	1	0	0	0	0	0	0	0	0	0	0	0	0	0
ENSG00000267456.2	3	8	12	2	3	23	0	4	2	7	11	4	4	10	4	3	8	1	16	8	3	2	0	1	9	5	8	9	0	0	0	7	0	5	5	12	1	0	1	0	7	28	14	0	1	0	0	3	3	0	0	0	0	0	0	23	0	8	2	24	1	1	0	0	0	0	0	1	0	0	3	0
ENSG00000267457.1	35	13	15	11	5	9	8	7	6	5	15	1	6	2	1	3	4	4	91	60	9	11	7	3	0	3	1	1	0	0	0	121	0	2	0	1	0	0	4	3	10	31	44	1	0	0	1	0	1	0	0	0	0	0	0	4	0	4	4	17	0	0	0	0	0	25	8	1	0	4	0	2
ENSG00000267458.1	0	0	0	0	0	0	0	0	0	0	0	0	0	0	0	0	0	0	0	0	0	0	0	0	0	0	0	0	0	0	0	0	0	0	0	0	0	0	0	0	0	0	0	0	0	0	0	0	0	0	0	0	0	0	0	0	0	0	0	0	0	0	0	0	0	0	0	0	0	0	0	0
ENSG00000267461.1	16	13	17	6	7	16	2	13	6	9	22	2	18	9	12	34	17	14	59	27	9	9	2	2	22	13	16	8	0	0	0	69	0	19	11	9	0	0	1	0	5	58	60	7	12	12	10	6	13	0	0	0	0	0	0	0	0	5	12	11	37	12	1	0	0	161	0	3	3	3	1	5
ENSG00000267462.1	0	0	0	0	0	0	0	0	0	0	0	0	0	0	0	0	0	0	0	0	0	0	0	0	0	0	0	0	0	0	0	1	0	0	0	0	0	0	0	0	0	0	0	0	0	0	0	0	0	0	0	0	0	0	1	0	0	2	0	1	0	0	0	0	0	0	0	0	0	1	0	0
ENSG00000267463.1	2	2	6	0	9	3	0	1	0	0	2	2	0	0	0	3	0	0	13	7	2	0	2	0	0	0	0	0	0	0	0	10	0	0	0	1	0	0	1	0	1	0	6	0	0	0	0	0	0	0	0	0	0	0	0	0	1	0	0	0	0	0	0	0	0	0	0	0	0	0	0	0
ENSG00000267465.7	0	0	0	0	0	0	0	0	0	0	0	0	0	0	0	0	0	0	0	0	0	0	0	0	0	0	0	0	0	0	0	0	0	0	0	0	0	0	0	0	0	0	0	0	0	0	0	0	0	0	0	0	0	0	0	0	0	0	0	0	0	0	0	0	0	0	0	0	0	0	0	0
ENSG00000267466.1	0	1	0	0	3	1	5	0	0	3	1	1	0	2	0	1	1	1	0	0	0	1	0	0	1	0	2	1	0	0	0	0	0	0	0	0	0	4	0	1	0	0	4	0	0	0	0	0	1	0	0	0	0	0	0	0	0	2	1	0	0	1	0	0	0	0	0	0	0	0	0	0
ENSG00000267467.4	27	14	10	47	0	19	27	16	18	34	17	14	121	55	117	117	70	48	26	22	17	15	7	9	114	54	65	102	92	51	79	15	0	57	69	66	27	76	0	0	34	177	64	101	31	12	26	24	68	12	0	8	16	16	154	292	0	3	0	41	83	51	40	6	7	57	1	11	6	11	11	0
ENSG00000267469.1	0	0	0	0	0	0	0	0	0	0	0	0	0	0	0	0	0	0	0	0	0	0	0	0	0	0	0	0	0	0	0	0	0	0	0	0	0	0	0	0	0	0	0	0	0	0	0	0	0	0	0	0	0	0	0	0	0	0	0	0	0	0	0	0	0	0	0	0	0	0	0	0
ENSG00000267470.6	78	27	34	19	57	44	28	53	19	33	52	11	14	12	13	16	21	28	261	168	24	38	15	4	18	21	17	14	0	0	0	186	274	25	9	24	71	6	7	0	88	110	75	2	2	1	3	1	1	2	4	1	1	4	0	0	10	12	6	43	1	6	5	1	1	94	168	33	10	10	6	21
ENSG00000267471.1	0	0	0	0	0	0	0	0	0	0	0	0	0	0	0	0	0	0	0	0	0	0	0	0	0	0	0	0	0	0	0	1	0	0	0	0	0	0	1	0	0	0	0	0	0	0	0	0	0	0	0	0	0	0	0	0	0	0	0	0	0	0	0	1	0	0	0	0	0	1	0	0
ENSG00000267472.1	2	0	0	0	0	1	3	0	1	2	2	1	0	0	0	0	1	0	0	0	2	0	0	1	0	1	1	0	0	0	0	0	0	0	0	0	0	0	0	0	0	0	2	0	3	0	0	0	0	0	0	0	0	0	0	0	1	0	0	1	0	13	0	2	0	0	0	0	0	0	0	1
ENSG00000267474.1	11	7	4	7	5	7	14	5	7	16	8	12	8	13	0	16	10	19	28	21	5	4	5	0	10	8	14	4	0	0	0	7	0	7	12	9	0	0	0	0	0	6	6	0	0	3	1	0	1	2	0	0	0	1	0	0	0	4	4	7	1	0	1	1	0	130	8	1	2	1	0	3
ENSG00000267475.3	4	1	2	3	15	5	6	2	4	8	3	3	6	9	4	4	5	8	0	9	6	6	11	2	7	4	3	7	0	0	2	3	0	5	8	3	40	34	0	1	8	32	13	1	1	1	27	10	7	0	0	0	0	0	0	0	4	5	2	12	20	20	1	1	0	0	0	0	1	2	3	0
ENSG00000267476.1	16	6	6	9	16	4	4	21	2	4	13	1	1	1	0	1	2	0	83	84	6	9	3	4	3	0	2	4	0	0	0	58	12	3	1	0	0	0	2	3	20	17	49	0	0	0	0	0	0	0	0	0	0	0	0	0	0	8	1	10	0	0	0	0	0	0	0	3	4	2	1	2
ENSG00000267477.1	0	0	0	0	0	0	0	0	0	0	0	0	0	0	0	0	0	0	0	0	0	0	0	0	0	0	0	0	0	0	0	0	0	0	0	0	0	0	0	0	0	0	0	0	0	0	0	0	0	0	0	0	0	0	0	0	0	0	0	0	0	0	0	0	0	0	0	0	0	0	0	0
ENSG00000267478.1	0	0	0	0	0	0	0	0	0	0	0	0	0	0	0	0	0	0	0	0	0	0	0	0	0	0	0	0	0	0	0	0	0	0	0	0	0	0	0	1	0	0	0	0	0	0	0	0	0	0	0	0	0	0	0	0	0	0	0	0	0	0	0	0	0	0	0	0	0	0	0	0
ENSG00000267480.1	9	4	10	4	4	7	5	4	2	3	5	2	16	9	6	13	12	21	33	32	10	5	3	3	26	7	10	6	5	0	0	19	224	24	22	10	19	46	0	0	11	24	16	12	3	0	1	3	2	0	0	0	0	0	0	0	0	9	2	15	38	4	9	0	0	0	0	3	0	1	1	2
ENSG00000267481.1	89	33	29	51	66	39	33	56	23	45	46	19	73	99	37	77	109	117	170	190	31	28	32	10	86	112	91	83	2	12	2	106	42	121	87	77	13	24	8	4	38	90	66	7	11	22	47	8	9	0	0	0	0	0	0	42	47	11	4	23	11	47	20	0	0	556	321	16	11	12	4	22
ENSG00000267482.1	0	0	0	0	0	0	0	0	0	0	0	0	0	0	0	0	0	0	0	0	0	0	0	0	0	0	0	0	0	0	0	0	0	0	0	0	0	0	0	0	0	0	0	0	0	0	0	0	0	0	0	0	0	0	0	0	0	0	0	0	0	0	0	0	0	0	0	0	0	0	0	0
ENSG00000267484.1	2	1	2	4	5	5	3	2	7	6	0	2	1	0	0	1	0	0	0	0	3	2	6	2	1	0	2	0	0	0	0	0	0	0	0	2	2	5	0	0	0	0	0	0	0	0	0	0	0	0	0	0	0	0	0	0	0	0	0	0	1	0	6	0	0	0	0	3	1	2	1	1
ENSG00000267486.1	0	0	0	0	0	0	0	0	0	0	0	0	0	0	0	0	0	0	0	0	0	0	0	0	0	0	2	0	0	0	0	1	0	0	0	0	0	0	1	0	1	1	1	0	0	0	0	0	0	1	1	1	1	0	0	2	0	0	0	0	0	0	0	1	1	0	0	0	0	0	0	0
ENSG00000267487.1	2	0	0	0	0	0	0	0	0	0	0	0	0	0	0	0	0	0	0	0	0	1	0	0	0	0	0	0	0	0	0	0	0	0	0	0	0	0	0	0	0	0	0	0	0	0	0	0	0	0	0	0	0	0	0	0	0	0	0	0	0	0	0	0	0	0	0	0	0	0	0	0
ENSG00000267489.5	0	1	0	0	0	0	0	0	0	0	0	0	0	1	0	0	0	0	0	1	0	0	0	0	0	0	0	1	0	0	0	5	0	1	0	0	0	0	1	9	0	7	0	0	0	0	0	0	0	0	0	0	0	0	1	7	5	0	0	1	0	0	0	0	0	0	0	0	0	0	0	0
ENSG00000267490.1	8	2	2	2	1	1	1	1	0	7	0	0	0	0	0	0	0	0	3	3	1	0	5	0	0	0	1	0	0	0	0	2	0	0	0	0	0	0	0	0	4	2	3	0	0	0	0	0	0	0	1	0	0	0	0	0	0	0	1	0	0	0	0	1	0	0	0	1	2	0	0	0
ENSG00000267491.1	8	5	4	6	12	4	7	8	2	21	12	0	2	4	0	3	1	4	22	19	5	5	8	1	3	2	0	2	0	0	0	5	272	1	1	2	0	0	1	1	0	7	9	0	0	0	0	0	0	0	1	0	0	0	0	0	0	0	0	0	0	0	1	0	0	0	0	0	0	1	0	0
ENSG00000267492.1	0	0	0	0	0	0	0	0	0	0	0	0	0	0	0	0	0	0	0	0	0	0	0	0	0	0	0	0	0	0	0	0	0	0	0	0	0	0	0	0	0	0	0	0	0	0	0	0	0	0	0	0	0	0	0	0	0	0	0	0	0	0	0	0	0	0	0	0	0	0	0	0
ENSG00000267493.4	30	19	23	46	32	35	46	24	27	70	20	15	43	55	15	57	44	54	38	34	27	25	16	7	72	59	62	74	2	0	0	38	197	60	46	79	12	59	3	1	37	66	66	21	13	12	46	42	37	51	23	19	22	17	2	0	4	5	8	69	15	34	23	49	47	251	0	13	5	2	4	5
ENSG00000267496.4	2	0	0	1	0	0	3	0	0	0	0	0	0	1	2	2	0	0	0	1	1	2	0	0	0	2	0	0	0	0	0	0	1	1	1	0	0	2	0	0	0	0	4	0	0	0	0	0	0	0	0	0	0	0	0	0	0	0	0	0	0	1	0	0	0	0	0	0	0	0	0	0
ENSG00000267497.1	4	0	0	2	0	0	0	0	0	0	0	0	0	0	0	0	0	0	2	0	0	0	0	0	0	0	0	0	0	0	0	0	0	0	0	0	0	0	0	0	0	0	4	0	0	0	0	0	0	4	1	0	0	0	0	0	0	0	0	2	0	0	0	3	0	0	1	0	0	1	0	0
ENSG00000267498.2	4	0	3	10	4	3	2	2	1	5	4	4	6	12	5	4	2	2	4	8	0	3	2	0	6	4	4	5	0	0	0	2	168	8	5	11	33	10	0	1	5	1	2	1	2	1	6	0	3	0	0	0	0	0	0	0	2	0	2	1	0	5	8	0	0	0	0	0	0	0	1	1
ENSG00000267500.1	14	10	18	11	3	21	6	28	12	3	21	17	20	57	23	21	34	28	55	14	7	17	12	4	34	21	25	55	0	0	0	22	0	33	45	50	24	30	2	0	32	17	4	1	6	4	1	5	5	7	13	2	12	10	0	0	3	0	3	36	6	17	14	6	15	120	0	4	0	2	5	16
ENSG00000267501.1	7	1	4	1	6	6	1	3	4	2	2	1	1	0	0	5	2	5	2	11	4	5	4	0	0	2	2	2	0	0	0	3	0	3	4	4	0	0	0	0	5	9	1	0	0	0	4	0	0	0	0	0	0	0	0	0	3	2	3	1	0	1	0	0	0	82	0	1	1	0	0	4
ENSG00000267503.1	66	30	34	38	11	33	7	38	16	27	54	9	1	2	1	1	2	4	230	168	14	33	15	3	1	2	2	2	0	0	0	517	5	1	2	4	0	0	3	0	31	44	155	0	0	3	1	0	3	0	1	0	1	0	0	0	1	6	12	41	0	0	1	0	0	347	228	7	2	6	8	12
ENSG00000267504.1	7	9	11	3	4	3	5	4	3	6	12	0	2	0	0	2	0	2	67	21	9	3	6	3	3	0	2	2	2	0	0	15	8	4	1	0	0	0	4	1	13	8	111	0	0	0	5	1	1	0	1	0	0	0	0	0	1	2	2	19	0	0	2	0	0	0	0	0	7	6	0	7
ENSG00000267505.1	0	0	1	5	2	0	2	1	6	2	5	20	4	2	15	3	35	2	1	4	0	0	1	4	2	2	2	1	0	0	0	0	0	29	13	2	67	11	0	4	0	1	1	0	2	23	1	0	4	0	0	0	0	0	0	0	0	0	0	2	0	0	5	0	0	48	0	0	1	0	0	0
ENSG00000267506.7	10	1	0	0	4	0	0	1	0	2	1	2	2	1	0	8	1	0	10	1	0	1	0	0	1	1	1	0	0	0	0	1	1	1	4	4	0	22	3	0	0	0	19	0	0	0	0	0	0	0	0	0	0	0	0	0	4	1	0	1	0	0	1	0	0	0	0	0	0	0	0	0
ENSG00000267507.1	0	1	0	3	6	0	1	3	2	2	1	1	0	2	0	0	2	6	0	0	1	1	1	0	3	4	2	1	0	0	0	0	0	0	2	5	0	4	0	0	0	0	1	0	0	0	0	0	0	0	0	0	0	0	0	0	0	1	1	3	0	0	0	0	0	0	0	0	0	0	0	1
ENSG00000267508.6	51	16	19	26	76	43	28	38	14	24	40	12	62	71	24	65	72	52	147	68	13	47	11	9	84	69	101	51	14	2	2	45	1	107	54	46	212	58	3	3	44	61	26	51	14	38	73	10	10	30	69	7	8	14	0	0	13	1	3	36	4	14	47	11	9	0	166	11	18	8	5	14
ENSG00000267509.5	0	0	0	0	0	0	0	0	0	0	0	0	0	0	0	0	0	0	0	0	0	0	0	0	0	0	0	0	0	0	0	0	0	0	0	0	0	0	0	0	0	0	0	0	0	0	0	0	0	0	0	0	0	0	0	0	1	0	0	0	0	0	0	0	0	0	0	0	0	0	0	0
ENSG00000267510.1	0	0	0	0	0	0	0	0	0	0	0	0	0	0	0	0	0	0	0	0	0	0	0	0	0	0	0	0	0	0	0	0	0	0	0	0	0	0	0	0	0	0	0	0	0	0	0	0	0	0	0	0	0	0	0	0	0	0	0	0	0	0	0	0	0	0	0	0	0	0	0	0
ENSG00000267511.1	2	0	2	1	1	0	0	0	1	1	4	0	0	0	0	0	0	1	47	24	0	3	0	0	0	0	0	0	0	0	0	24	0	0	0	0	0	0	0	0	13	35	29	0	0	0	0	0	0	0	0	0	0	0	0	0	0	0	0	12	0	0	0	0	0	0	0	1	1	1	1	1
ENSG00000267512.1	0	0	0	0	0	0	0	0	0	0	0	0	0	0	0	0	0	0	0	0	0	0	0	0	0	0	0	0	0	0	0	0	0	0	0	0	0	0	0	0	0	0	0	0	0	0	0	0	0	0	0	0	0	0	0	0	0	0	0	0	0	0	0	0	0	0	0	0	0	0	0	0
ENSG00000267513.3	0	0	0	0	0	0	0	0	0	0	0	0	0	0	0	0	0	0	0	0	0	0	0	0	0	0	0	0	0	0	0	1	0	0	0	0	0	0	0	0	1	0	1	0	0	0	0	0	0	0	0	0	0	0	0	0	0	0	0	1	0	0	0	0	0	0	0	0	0	0	0	0
ENSG00000267515.1	0	4	3	1	2	2	1	3	1	0	1	0	3	0	0	1	1	1	5	6	0	0	0	0	2	2	0	1	0	0	0	5	0	0	0	1	0	0	0	0	1	1	11	0	0	0	0	0	0	0	1	0	1	0	0	0	2	0	1	0	0	0	0	0	0	0	0	0	1	0	0	0
ENSG00000267517.1	0	0	0	0	0	0	0	0	0	0	0	0	0	0	0	0	0	0	0	0	0	0	0	0	0	0	0	0	0	0	0	0	0	0	0	0	0	0	0	0	0	0	0	0	0	0	0	0	0	0	0	0	0	0	0	474	0	0	0	0	0	0	0	0	0	0	0	0	0	0	0	0
ENSG00000267518.1	2	1	3	3	0	2	2	6	4	3	2	0	1	3	0	1	1	1	3	3	2	7	2	1	4	2	1	1	0	0	0	1	0	0	3	3	0	0	1	0	1	1	11	0	0	0	0	0	0	1	2	1	0	1	0	0	0	1	1	1	0	0	0	0	1	0	0	0	1	1	0	4
ENSG00000267519.6	228	70	144	185	327	134	249	100	155	454	180	100	177	288	38	348	165	260	458	3023	95	156	160	29	183	205	222	160	0	2	5	328	29919	189	153	158	7	511	263	8	38	334	2042	46	227	122	158	187	210	2	16	6	0	3	18	25	17	38	26	450	105	104	301	24	4	1539	1558	30	131	13	10	113
ENSG00000267520.2	0	0	0	0	0	0	0	0	0	0	0	0	0	0	0	0	0	0	0	0	0	0	0	0	0	0	0	0	0	0	0	0	0	0	0	0	0	0	0	0	0	0	0	0	0	0	0	0	0	0	0	0	0	0	0	0	0	0	0	0	0	0	0	0	0	0	0	0	0	0	0	0
ENSG00000267521.1	0	0	0	0	0	0	0	0	0	2	0	0	0	0	0	0	1	0	0	0	0	0	0	0	0	0	0	0	0	0	0	1	0	1	0	0	0	0	0	0	0	0	0	0	2	0	0	0	0	0	0	0	0	0	0	0	1	0	0	0	0	0	0	0	0	0	0	0	0	0	0	0
ENSG00000267522.1	1	0	0	1	0	3	0	3	1	0	1	0	0	0	0	1	1	0	5	11	1	5	0	0	0	0	0	1	0	0	0	9	0	0	3	0	4	0	2	0	0	7	2	0	0	0	2	0	0	0	0	0	0	0	0	0	1	0	1	0	0	0	0	0	0	0	0	0	0	0	0	0
ENSG00000267523.1	3	1	4	2	1	2	2	7	5	6	8	1	133	132	13	154	149	132	22	11	4	4	0	0	138	123	120	101	0	0	0	12	0	157	125	129	4	39	0	1	0	18	22	43	32	80	75	52	32	12	3	1	1	2	0	2	1	2	4	2	26	51	2	4	4	28	265	1	8	1	2	5
ENSG00000267524.1	0	0	0	0	1	1	1	0	0	0	1	0	0	0	0	0	0	0	0	5	0	0	0	0	0	0	0	0	0	0	0	0	0	0	0	0	0	0	0	2	0	2	1	0	0	0	0	0	0	0	0	0	0	0	0	0	0	0	0	1	0	0	0	0	0	0	0	0	0	0	0	0
ENSG00000267526.1	12	5	2	2	8	8	0	4	0	3	14	0	1	0	1	0	2	0	23	4	2	7	5	2	0	0	0	0	0	0	0	11	0	0	0	2	0	0	0	0	9	25	16	0	0	0	0	0	0	1	0	0	0	0	0	0	0	1	1	9	0	1	3	0	0	70	0	2	1	1	3	1
ENSG00000267529.3	264	54	121	89	46	102	33	115	79	108	113	20	6	5	3	2	3	6	155	144	64	89	37	19	6	3	5	0	0	0	3	267	0	2	4	4	0	0	23	2	60	140	408	1	1	0	0	0	2	0	2	1	1	1	2	0	4	14	22	34	0	0	0	1	0	254	474	13	9	7	7	9
ENSG00000267530.5	14	1	11	7	26	3	20	5	4	17	16	8	16	14	8	46	8	31	15	30	5	9	14	1	19	20	18	18	1	2	0	5	45	22	10	12	0	42	9	0	0	2	61	22	14	25	77	2	2	0	0	0	0	0	1	0	0	1	18	3	2	49	24	0	0	0	91	0	4	2	1	11
ENSG00000267532.5	24	10	12	42	40	16	21	20	21	45	10	20	11	12	22	22	21	18	30	44	21	25	18	8	15	19	11	22	4	3	3	14	93	21	10	16	32	56	3	4	71	119	61	11	13	13	5	4	10	9	1	0	0	0	0	1	5	1	14	14	6	8	5	1	0	0	392	1	2	2	20	4
ENSG00000267533.1	3	0	3	7	0	0	0	0	1	0	0	0	4	1	0	2	1	2	0	0	0	0	1	0	3	1	2	0	0	0	0	0	0	0	0	1	2	10	3	0	1	1	0	0	0	0	0	2	0	1	2	0	0	0	0	0	0	0	0	1	2	0	1	1	0	1	0	0	0	0	2	0
ENSG00000267534.4	192	61	62	162	73	131	268	168	231	436	73	121	106	329	172	246	119	201	145	430	62	141	126	22	370	371	163	197	186	692	228	101	643	226	110	244	585	1609	51	12	363	499	579	66	108	39	246	311	71	79	53	24	121	12	0	5	19	38	19	626	58	84	161	51	103	540	666	31	58	51	10	56
ENSG00000267535.2	0	0	0	0	0	1	0	0	0	0	0	0	0	0	0	2	0	0	0	0	0	0	0	0	0	0	0	0	0	1	0	1	0	0	0	1	0	0	1	0	0	0	1	0	0	0	0	1	0	0	0	0	1	4	0	0	0	0	1	4	0	0	0	0	0	0	0	0	0	0	0	0
ENSG00000267537.1	0	0	0	0	0	0	0	0	0	0	0	0	0	0	0	0	0	0	0	0	0	0	0	0	0	0	0	0	0	0	0	0	0	0	0	0	0	0	0	0	0	0	0	0	0	0	0	0	0	0	0	0	0	0	0	0	1	0	0	0	0	1	0	0	0	0	0	0	0	0	0	0
ENSG00000267541.1	435	0	344	400	2	2	0	0	0	6	1	0	3	0	1	3	3	2	36	10	2	1	0	0	2	1	0	3	0	1	1	7	38	1	3	3	4	46	1	0	6	13	26	3	2	0	4	0	1	0	0	0	0	0	0	5	0	1	1	0	0	0	0	0	0	55	0	0	0	0	1	0
ENSG00000267543.1	25	10	7	13	7	3	6	6	8	6	19	7	23	17	12	31	22	33	20	12	4	9	2	2	27	23	26	24	0	2	3	13	0	27	14	17	28	3	0	0	1	2	5	5	2	2	11	5	2	0	0	0	0	0	0	0	0	0	0	0	8	4	0	0	0	450	437	2	1	0	0	1
ENSG00000267544.1	19	0	21	35	1	2	0	2	0	0	1	1	3	0	1	4	1	3	2	0	0	0	0	0	0	2	1	3	1	0	1	1	7	0	1	4	0	16	0	3	2	6	0	0	0	0	0	1	0	3	2	0	0	0	0	0	1	3	1	0	3	7	0	0	1	0	0	3	0	0	0	1
ENSG00000267546.2	25	6	18	10	8	12	4	10	6	13	10	1	21	18	11	28	20	28	12	5	6	13	11	2	32	19	19	12	0	0	0	7	203	24	12	8	38	13	2	0	13	16	8	7	5	5	12	4	16	1	0	0	0	0	0	0	1	2	0	3	5	13	3	0	0	36	0	7	1	3	0	3
ENSG00000267547.1	12	6	4	3	6	8	11	6	1	12	7	1	8	9	7	23	9	24	12	11	2	2	8	0	11	17	7	8	0	6	0	6	0	12	7	5	5	28	1	2	0	14	2	4	1	4	5	4	14	0	0	0	0	0	0	26	1	2	0	4	7	6	43	0	0	0	360	1	0	0	0	1
ENSG00000267549.6	18	9	6	4	15	14	4	9	14	9	11	4	13	11	10	10	7	6	68	23	6	5	3	3	14	4	9	7	0	10	0	21	0	8	4	8	31	7	2	0	17	15	21	2	0	0	3	1	3	0	0	0	0	0	59	0	2	5	0	11	1	7	7	0	0	68	0	0	4	0	7	2
ENSG00000267550.1	0	0	0	0	0	2	0	0	0	0	0	1	0	0	0	0	0	0	2	6	0	0	0	0	0	0	0	0	0	0	0	0	0	0	1	0	0	0	0	0	0	0	0	0	0	0	0	0	0	0	0	0	0	0	0	0	0	0	0	0	0	0	0	0	0	0	0	0	0	0	0	0
ENSG00000267551.3	6	1	1	0	0	3	0	1	3	7	4	1	2	4	0	2	0	2	9	18	2	0	1	0	0	1	0	3	0	0	0	2	0	3	3	1	0	4	4	1	0	2	17	1	1	0	5	4	4	0	0	0	0	0	0	363	1	0	1	2	3	2	4	0	0	0	0	2	0	0	0	1
ENSG00000267552.6	0	0	0	1	2	0	1	1	1	0	0	0	0	0	0	0	0	0	1	2	1	0	0	0	0	0	0	0	0	0	0	0	2	0	0	0	0	0	0	0	0	2	0	0	0	0	0	0	0	0	0	0	0	0	0	0	0	0	0	0	0	0	0	0	0	0	0	0	0	0	0	1
ENSG00000267554.1	0	0	0	0	0	0	0	0	0	0	0	0	0	0	0	0	0	0	0	0	0	0	0	0	0	0	0	0	0	0	0	0	0	0	0	0	0	0	0	0	0	0	0	0	0	0	0	0	0	0	0	0	0	0	0	0	0	0	0	0	0	0	0	0	0	0	0	0	0	0	0	0
ENSG00000267555.1	1	0	2	1	0	3	0	2	1	0	3	0	5	1	1	3	4	1	1	0	0	2	0	0	3	3	4	2	0	0	0	0	0	3	1	0	0	0	0	1	1	0	1	1	0	0	1	0	0	3	0	3	1	3	2	0	0	1	0	0	6	8	1	0	1	41	0	0	1	0	2	2
ENSG00000267557.1	3	1	2	2	15	2	0	1	2	3	1	1	0	0	2	0	0	0	1	1	0	1	4	2	0	0	0	1	0	0	0	1	0	0	1	0	0	0	0	0	9	6	7	0	0	0	1	0	0	0	0	0	0	0	0	0	2	0	3	4	1	0	0	0	0	0	0	1	2	0	0	1
ENSG00000267558.2	0	0	0	0	0	0	0	0	0	0	1	0	0	0	3	0	0	0	1	0	0	1	0	0	0	0	0	0	0	0	0	0	0	0	0	0	0	0	0	4	0	0	0	0	0	0	0	0	0	1	0	0	0	0	0	0	1	0	1	0	0	1	0	0	0	0	0	0	0	0	0	0
ENSG00000267559.5	7	0	1	5	0	0	0	0	1	0	1	0	0	1	0	0	0	1	0	0	0	0	0	0	0	0	0	2	0	0	0	2	1	0	0	1	0	1	0	0	1	0	0	0	0	0	0	0	1	0	0	0	0	0	0	0	1	0	1	1	1	0	0	0	0	0	0	0	0	0	0	0
ENSG00000267560.1	18	7	9	4	14	9	2	10	0	5	18	0	2	5	0	3	5	3	123	103	2	5	6	1	6	3	4	4	0	0	0	70	0	3	4	2	0	2	2	4	27	49	80	0	0	1	0	0	0	1	0	0	0	2	0	0	0	1	6	29	0	0	0	0	0	0	0	4	5	5	3	2
ENSG00000267561.2	5	6	3	2	3	6	1	13	0	3	3	0	2	1	6	3	2	9	7	7	4	12	1	0	6	6	5	2	0	0	0	11	0	0	5	4	1	3	1	0	3	17	5	0	0	0	1	5	0	6	7	6	4	7	0	0	0	0	0	2	0	0	0	9	7	0	0	0	2	1	0	2
ENSG00000267563.1	11	3	4	6	1	6	2	3	2	5	2	0	1	2	0	5	3	2	49	34	3	2	3	2	3	1	2	2	0	0	0	34	0	3	2	1	0	0	0	0	27	52	32	0	0	0	0	0	0	0	0	0	0	0	0	0	0	0	4	15	0	1	0	0	1	0	0	0	2	0	0	0
ENSG00000267564.1	0	0	0	0	0	0	0	0	0	0	0	0	0	0	0	0	0	0	0	0	0	0	0	0	0	0	0	0	0	0	0	0	0	0	0	0	0	0	0	2	0	0	0	0	0	0	0	0	0	0	0	0	0	0	0	0	0	0	0	0	0	0	0	0	0	0	0	0	0	0	0	0
ENSG00000267565.1	21	3	27	13	16	11	8	11	2	8	14	3	19	22	7	19	30	25	27	33	10	12	6	1	28	29	24	38	0	2	0	18	0	36	17	20	44	20	4	1	25	34	39	4	0	11	23	14	2	0	0	0	0	0	0	0	43	0	1	4	5	10	4	0	1	100	0	4	4	1	1	4
ENSG00000267567.1	3	1	0	1	1	0	1	1	3	0	0	2	2	0	1	1	0	1	0	0	1	0	0	0	1	0	0	3	0	0	0	1	0	2	0	1	0	0	0	1	0	1	0	1	0	1	0	5	2	0	0	0	0	0	0	0	1	0	1	4	0	1	1	0	0	0	0	2	0	0	0	0
ENSG00000267568.6	0	1	1	0	0	0	0	0	0	0	0	0	0	0	0	2	1	0	0	0	0	0	0	0	0	0	0	0	0	0	0	0	0	3	0	0	0	0	0	0	0	1	0	0	0	0	0	0	0	0	0	0	0	0	0	0	0	0	0	0	0	0	0	0	0	0	0	0	0	0	0	0
ENSG00000267570.1	1	0	0	1	0	1	1	0	0	3	1	1	0	0	0	0	1	0	0	0	0	1	0	0	0	1	0	2	0	0	0	0	0	1	0	0	0	2	0	1	4	0	0	0	0	0	0	0	0	0	0	0	0	0	0	0	0	0	0	0	0	0	0	0	0	0	0	0	0	0	0	1
ENSG00000267571.1	24	14	15	33	11	24	19	18	9	32	16	19	100	76	9	159	97	142	28	33	20	20	20	3	156	102	166	89	1	0	0	11	10	123	100	96	4	46	5	0	11	23	10	87	28	36	35	14	19	1	0	1	0	0	0	0	3	3	4	28	36	12	2	0	0	239	338	4	6	2	0	6
ENSG00000267573.1	7	0	9	7	0	0	0	0	0	3	2	0	0	1	0	0	0	0	1	0	0	0	0	0	0	1	0	0	0	0	0	1	0	0	0	0	0	4	0	0	1	0	2	0	0	0	1	0	0	1	0	1	0	0	0	0	0	0	0	1	1	0	0	0	0	0	0	0	0	0	0	0
ENSG00000267574.1	0	0	0	0	0	0	0	0	0	0	0	0	0	0	0	0	0	0	0	0	0	0	0	0	0	0	0	0	0	0	0	0	0	0	0	0	0	0	0	0	0	0	0	0	0	0	0	0	0	0	0	0	0	0	0	0	0	0	0	0	0	0	0	0	0	0	0	0	0	0	0	0
ENSG00000267575.9	134	52	97	72	107	82	66	72	40	117	151	32	64	85	19	82	87	90	151	107	51	77	45	23	77	94	62	71	30	38	25	96	512	70	56	80	915	164	14	10	177	238	130	18	15	19	52	26	11	2	0	0	0	1	31	72	19	18	17	78	17	47	92	1	0	601	388	15	16	21	4	24
ENSG00000267576.1	0	0	0	0	0	0	0	0	0	0	0	0	0	0	0	0	0	0	0	0	0	0	0	0	0	0	0	0	0	0	0	0	0	0	0	0	0	0	0	0	0	0	0	0	0	0	0	0	0	0	0	0	0	0	0	0	0	0	0	0	0	0	0	0	0	0	0	0	0	0	0	0
ENSG00000267577.1	0	0	0	0	3	0	0	0	0	0	0	0	0	0	0	1	0	0	0	1	0	0	0	0	0	1	0	0	0	0	0	1	0	0	0	0	0	0	0	0	0	2	0	0	0	0	0	0	0	0	0	0	0	1	0	0	2	0	1	1	0	0	0	0	0	0	0	0	0	0	0	0
ENSG00000267579.1	0	1	2	0	6	2	0	0	0	0	4	0	0	0	0	1	0	0	2	3	0	0	0	0	0	0	0	0	0	0	0	10	0	0	0	0	0	0	0	0	3	1	3	0	0	0	0	0	0	0	0	0	0	0	0	0	0	0	0	8	1	0	0	0	0	35	0	0	0	0	15	0
ENSG00000267580.1	0	0	0	0	0	0	0	0	0	0	0	0	0	0	0	0	0	0	0	0	0	0	0	0	0	0	0	0	0	0	0	0	0	0	0	0	0	0	0	0	0	0	0	0	0	0	0	0	0	0	0	0	0	0	0	0	0	0	0	0	0	0	0	0	0	0	0	0	0	0	0	0
ENSG00000267581.1	2	2	0	4	3	0	2	4	4	0	2	1	10	8	7	12	6	8	6	3	4	1	0	0	4	9	10	6	0	0	0	0	0	7	10	9	1	0	0	0	1	0	2	0	0	0	2	0	0	0	0	0	0	0	0	0	1	1	0	2	0	1	1	0	0	0	29	1	0	0	0	3
ENSG00000267582.1	0	0	2	2	0	0	0	1	0	2	6	0	2	0	0	2	2	1	9	20	0	0	0	0	1	0	1	1	0	0	0	1	0	2	0	1	0	2	0	0	2	0	15	0	0	0	0	0	0	0	0	0	0	0	0	0	1	2	2	2	0	0	0	0	0	0	0	1	1	0	0	0
ENSG00000267583.5	2	2	4	2	7	2	1	2	0	4	7	0	0	1	0	7	2	5	3	20	1	0	2	2	2	2	1	2	0	0	0	7	283	0	1	0	4	10	6	0	10	18	37	1	1	1	0	1	1	0	0	0	0	0	46	0	0	3	1	15	0	0	0	0	0	0	0	1	1	1	0	3
ENSG00000267585.1	9	3	4	0	9	2	0	0	1	5	10	1	0	0	3	0	0	0	106	50	0	0	1	0	0	1	0	0	0	0	1	64	0	0	0	0	0	0	1	0	106	269	114	0	0	0	0	0	1	0	0	0	0	0	0	0	6	1	12	86	0	0	0	0	0	126	0	3	7	17	0	2
ENSG00000267586.7	13	246	339	21	14	16	18	411	53	100	191	70	193	9	179	12	149	5	1674	1194	5	78	2	4	43	71	54	7	1	17	10	514	75	305	213	6	4	22	2	7	23	26	13	0	6	5	6	2	1	0	0	0	0	1	330	452	14	1	6	8	2	5	4	1	0	0	68	5	1	2	1	0
ENSG00000267587.1	9	4	16	3	8	11	4	12	5	11	16	2	0	0	0	1	0	1	60	35	4	7	2	0	0	0	0	0	0	1	1	48	0	0	0	0	0	0	0	0	13	59	74	1	1	0	0	0	0	0	1	0	0	0	0	0	0	0	2	33	0	1	11	0	0	0	66	0	3	2	4	6
ENSG00000267589.1	1	1	0	3	0	0	0	0	2	0	3	0	1	0	0	1	0	0	7	50	0	0	0	0	1	0	1	0	0	0	0	2	7	1	0	1	1	0	5	0	2	1	21	0	0	1	0	0	0	3	9	0	1	0	1	0	0	0	0	2	0	0	0	5	0	0	0	0	1	0	0	0
ENSG00000267590.1	16	4	9	10	5	3	0	8	6	8	8	2	2	0	0	2	1	2	35	12	4	4	4	1	2	1	0	2	0	0	0	21	0	0	0	1	0	0	0	0	12	34	29	0	0	0	0	1	1	0	0	0	0	0	0	0	1	1	1	1	0	0	0	0	0	0	0	3	2	3	2	2
ENSG00000267591.1	5	0	3	0	0	2	0	3	0	2	2	0	0	0	0	0	0	0	32	13	1	3	0	0	0	0	0	0	0	0	0	22	0	0	0	0	0	0	0	0	11	34	37	0	0	0	0	0	0	0	0	0	0	0	0	0	0	1	3	17	0	0	0	0	0	0	28	2	0	2	4	2
ENSG00000267592.1	10	4	4	3	4	9	2	1	12	4	6	0	0	0	0	0	0	1	1	6	5	5	4	0	3	1	0	0	0	0	0	5	0	0	0	1	0	0	0	0	2	25	27	0	0	0	0	0	0	5	9	12	7	5	0	0	0	0	2	13	0	1	0	12	13	0	0	0	2	1	0	0
ENSG00000267593.2	0	1	0	1	0	0	0	0	0	0	0	0	0	0	0	0	0	0	0	0	0	0	0	0	0	0	0	0	0	0	0	0	0	0	0	0	0	8	0	0	0	0	0	0	0	0	0	0	0	0	0	0	0	0	0	0	0	0	0	0	0	0	0	0	0	0	0	0	0	0	0	0
ENSG00000267594.5	57	1	32	24	0	2	3	5	0	0	4	1	8	11	7	2	1	10	24	17	0	1	0	1	3	45	5	11	0	0	0	4	1	7	4	3	1	7	5	0	4	8	16	1	1	0	0	3	0	0	0	1	0	0	0	0	1	1	0	1	0	1	0	1	3	0	0	0	4	0	0	0
ENSG00000267595.1	6	1	0	2	4	0	0	3	0	1	1	2	16	6	1	8	9	7	6	6	1	0	1	0	15	14	6	8	0	0	0	2	0	11	6	4	1	1	0	0	1	2	6	6	1	0	2	1	1	8	3	2	0	2	0	0	0	0	0	0	0	3	0	1	0	0	0	0	0	1	0	0
ENSG00000267597.1	1	0	0	1	0	6	1	1	0	1	1	0	0	2	0	0	1	0	1	2	1	1	0	0	0	0	0	1	0	0	0	0	0	0	0	0	0	0	1	0	0	1	2	0	0	0	0	0	0	0	0	0	0	0	0	0	0	0	0	0	0	0	0	0	0	0	0	0	0	0	0	0
ENSG00000267598.1	0	0	0	0	0	0	0	0	0	0	0	0	0	0	0	0	0	0	0	0	0	0	0	0	0	0	0	0	0	0	0	0	0	0	0	0	0	0	0	0	0	0	0	0	0	0	0	0	0	0	0	0	0	0	0	0	0	0	0	0	0	0	0	0	0	0	0	0	0	0	0	0
ENSG00000267599.1	0	0	0	0	0	0	0	0	0	0	0	0	0	0	0	0	0	0	0	0	0	0	0	0	0	0	0	0	0	0	0	2	0	0	0	0	0	0	0	0	0	0	0	0	0	0	0	0	0	0	0	0	0	0	1	0	0	0	0	0	0	0	0	0	0	0	0	0	0	0	0	0
ENSG00000267601.1	0	0	0	0	0	0	0	0	0	0	0	0	0	0	0	0	0	0	0	0	0	0	0	0	0	0	0	0	0	0	0	0	0	0	0	0	0	0	0	0	0	0	0	0	0	0	0	0	0	0	0	0	0	0	0	0	0	0	0	0	0	0	0	0	0	0	0	0	0	0	0	0
ENSG00000267603.1	0	0	0	0	17	0	0	0	0	0	0	0	0	0	0	0	0	0	0	0	0	0	0	0	0	0	0	0	0	0	0	0	0	0	0	0	0	0	0	0	0	0	0	0	0	0	0	0	0	1	0	0	0	0	0	0	0	0	0	0	0	0	4	0	0	0	0	0	0	6	0	0
ENSG00000267604.1	0	0	0	0	0	0	0	0	0	0	0	0	0	0	0	0	0	0	0	0	0	0	0	0	0	0	0	0	0	0	0	0	0	0	0	1	0	0	0	1	1	0	0	0	0	0	0	0	0	0	0	0	0	0	0	0	0	0	0	0	0	0	0	0	0	0	0	0	0	0	0	0
ENSG00000267605.8	15	4	8	9	2	2	6	5	6	4	4	0	4	13	2	6	13	7	40	9	2	8	2	0	6	3	8	7	0	2	0	5	0	5	5	6	5	17	2	3	4	3	4	0	5	4	1	3	8	1	4	1	3	1	0	0	0	4	0	10	0	1	1	0	0	0	208	1	1	1	0	12
ENSG00000267606.1	6	1	5	3	1	2	1	9	6	2	3	0	5	1	1	3	1	0	28	12	1	6	3	1	0	0	2	1	0	0	0	6	0	0	4	2	0	1	0	4	2	1	4	2	1	0	1	0	0	0	0	0	0	0	0	0	1	2	0	1	0	0	0	0	0	154	0	0	0	0	0	2
ENSG00000267607.1	6	0	1	2	1	4	8	1	1	16	6	4	1	3	1	13	2	4	17	30	3	4	0	0	2	5	3	3	5	3	0	16	3	3	0	3	16	21	2	0	1	17	32	2	4	6	1	7	5	0	2	1	0	0	0	41	0	0	0	26	1	5	8	0	0	0	0	2	0	0	0	2
ENSG00000267609.2	0	0	0	0	0	0	0	0	0	0	0	0	0	0	0	0	0	0	0	0	0	0	0	0	0	0	0	0	0	0	0	0	0	0	0	0	0	0	0	0	0	0	0	0	0	0	0	0	0	0	0	0	0	0	0	0	1	0	0	0	0	0	0	0	0	0	0	0	0	0	0	0
ENSG00000267610.2	7	2	5	9	6	4	4	3	2	8	9	1	3	0	2	2	0	0	4	3	5	6	2	2	2	1	5	2	0	0	0	1	0	4	2	1	0	0	0	1	1	14	13	0	0	0	0	0	0	0	0	0	0	0	0	0	2	0	3	7	0	0	0	0	0	236	244	1	0	0	0	4
ENSG00000267611.1	5	0	3	8	0	10	0	7	0	3	6	2	2	0	0	4	0	0	10	7	2	1	1	1	0	0	2	1	0	0	0	6	0	0	0	1	0	0	0	0	0	9	13	0	0	0	0	1	0	0	0	0	1	0	0	0	0	0	1	2	0	1	0	7	0	0	0	0	0	0	0	1
ENSG00000267612.1	3	1	4	0	1	1	2	2	0	3	1	4	3	0	1	14	3	6	2	1	1	0	1	0	8	10	10	5	0	0	0	1	0	8	6	3	0	0	0	0	0	1	0	1	3	2	0	7	1	0	0	0	0	0	0	0	0	0	0	1	1	0	0	0	0	0	0	0	1	0	0	0
ENSG00000267614.1	1	1	1	0	0	0	0	0	1	0	0	0	2	0	0	1	0	1	3	1	0	0	0	0	0	0	0	0	0	0	0	2	0	1	0	4	0	0	0	0	0	1	0	1	0	0	1	0	0	0	0	0	0	0	0	0	0	0	0	0	1	0	0	0	0	0	0	0	0	0	0	0
ENSG00000267615.1	0	0	0	0	0	0	0	0	0	0	0	0	0	0	0	0	0	0	0	0	0	0	0	0	0	0	0	0	0	0	0	0	0	0	0	0	0	0	0	0	0	0	0	0	0	0	0	0	0	0	0	0	0	0	0	0	0	0	0	0	0	0	0	0	0	0	0	0	0	0	0	0
ENSG00000267617.2	0	0	0	0	0	0	0	0	0	0	0	0	0	0	0	0	0	0	0	0	0	0	0	0	0	0	0	0	0	0	0	0	0	0	0	0	0	0	0	2	0	0	0	0	0	0	0	0	0	0	0	0	0	0	0	0	0	0	0	0	0	0	0	0	0	0	0	0	0	0	0	0
ENSG00000267618.5	0	0	0	0	0	0	0	0	0	0	0	0	0	0	0	0	0	0	0	0	0	0	0	0	0	0	0	0	0	0	0	0	0	1	0	0	0	3	0	0	0	0	0	0	0	0	0	0	2	0	0	0	0	0	0	0	0	0	0	0	0	0	0	0	0	0	0	0	0	0	1	0
ENSG00000267620.1	3	0	2	0	0	1	0	0	0	0	1	0	0	0	0	0	0	0	4	0	0	0	0	0	0	0	0	0	0	0	0	0	0	0	0	0	0	0	0	0	1	5	1	0	0	0	0	0	0	0	0	0	1	0	0	0	1	0	0	9	0	0	0	0	0	0	0	0	0	0	0	0
ENSG00000267623.4	5	2	3	10	6	0	0	3	1	0	19	0	3	0	1	2	0	0	28	3	0	0	0	0	3	0	1	1	1	0	0	6	0	2	0	0	0	2	0	0	0	0	0	0	0	0	0	0	0	0	0	0	0	0	0	0	0	0	0	0	0	0	0	0	0	0	0	0	0	0	0	0
ENSG00000267624.1	3	0	0	5	0	1	2	1	0	0	0	0	12	5	0	9	7	3	3	1	1	1	1	0	1	4	1	7	0	0	0	2	0	3	0	2	0	0	0	0	1	3	11	0	0	0	1	1	1	0	0	0	1	0	0	0	0	1	0	1	1	0	0	0	0	0	0	0	0	0	0	0
ENSG00000267625.1	1	0	0	0	0	0	0	0	0	1	0	0	0	0	0	0	0	0	0	0	0	0	0	0	0	0	0	0	0	0	0	0	0	0	0	0	0	0	0	0	0	0	0	0	0	0	0	0	0	0	0	0	0	0	0	0	0	0	0	0	0	0	0	0	0	0	0	0	0	0	0	0
ENSG00000267626.1	0	0	0	0	0	0	0	0	0	0	0	0	0	0	0	0	0	0	0	0	0	0	0	0	0	0	0	0	0	0	0	0	0	0	0	0	0	0	0	0	0	0	0	0	0	1	0	0	0	0	0	0	0	0	0	0	0	0	0	1	0	0	0	0	0	0	0	0	0	0	1	0
ENSG00000267627.5	1	1	1	1	0	1	0	1	0	0	0	0	1	0	1	4	1	0	1	0	2	0	0	0	2	0	0	0	0	0	0	0	0	2	1	1	1	0	1	0	1	0	0	1	0	0	0	0	1	0	0	0	0	0	0	0	3	0	0	0	2	0	1	0	0	0	0	0	0	0	0	0
ENSG00000267628.1	0	0	0	0	0	0	0	0	0	0	0	0	0	0	0	0	0	0	0	0	0	0	0	0	0	0	0	0	0	0	0	0	0	0	0	0	0	0	0	0	0	0	0	0	0	0	0	0	0	0	0	0	0	0	0	0	0	0	0	0	0	0	0	0	0	0	0	0	0	0	0	0
ENSG00000267629.3	0	0	0	1	0	4	0	1	1	0	3	1	9	19	0	43	4	4	0	0	3	1	1	0	16	10	19	31	0	0	0	0	0	23	4	20	1	7	0	0	1	10	3	1	2	0	1	1	0	0	0	0	0	0	0	0	2	1	0	2	0	1	1	0	0	0	0	0	1	1	0	0
ENSG00000267630.1	3	1	1	5	2	0	0	1	0	1	8	1	1	0	0	1	0	0	4	1	0	0	0	0	0	0	0	0	1	0	0	2	0	0	0	0	0	6	0	0	0	1	0	0	0	0	0	0	0	0	0	0	0	0	0	0	0	0	1	0	0	0	0	0	0	0	0	0	0	0	0	0
ENSG00000267631.5	0	0	0	0	0	0	0	0	0	0	0	0	0	0	0	0	0	0	0	0	0	0	0	0	0	0	0	0	0	0	0	0	0	0	0	0	0	0	0	0	0	0	0	0	0	0	0	0	0	0	0	0	0	0	0	0	0	0	0	1	0	0	0	0	0	0	0	0	0	0	0	0
ENSG00000267632.1	61	12	32	26	29	31	11	35	11	60	32	18	30	68	8	46	35	50	228	225	20	33	16	7	40	53	60	41	0	6	0	252	0	35	25	67	4	9	11	3	81	147	283	10	6	1	17	8	1	1	0	0	0	0	0	6	3	30	5	79	4	12	0	1	0	46	228	4	6	4	4	14
ENSG00000267633.1	0	1	3	1	1	2	2	5	0	1	2	1	3	1	0	4	1	0	4	3	1	0	0	2	2	2	3	4	0	0	0	1	0	7	2	1	0	0	0	0	1	0	0	1	1	3	0	2	2	0	0	0	0	0	0	0	0	0	0	5	1	0	0	1	0	0	0	0	0	0	0	0
ENSG00000267634.1	0	0	0	0	0	0	0	0	0	0	0	0	0	0	0	0	0	0	0	0	0	0	0	0	0	0	0	0	0	0	0	0	0	0	0	0	0	0	0	0	0	0	1	0	0	0	0	0	0	0	0	0	0	0	0	0	2	0	0	0	0	0	0	0	0	0	0	0	0	0	0	0
ENSG00000267636.1	1	0	0	0	0	0	0	0	0	1	0	0	0	0	0	1	0	0	0	0	0	0	0	0	0	0	0	0	0	0	0	0	0	0	0	0	0	0	0	0	0	0	2	0	0	0	0	0	0	0	0	0	0	0	1	8	0	0	1	0	0	0	0	0	0	0	0	0	0	0	0	0
ENSG00000267637.1	5	2	1	2	0	0	0	2	0	1	0	0	0	2	1	1	1	0	46	27	1	0	1	0	1	0	0	1	0	0	0	61	0	1	3	0	0	0	0	0	1	9	3	0	0	0	0	1	0	0	0	0	0	0	0	0	0	0	0	0	0	0	1	0	0	0	0	1	0	1	1	0
ENSG00000267638.1	7	1	2	8	7	5	5	1	9	17	2	2	2	2	0	5	2	1	3	6	1	2	4	0	6	0	4	1	0	0	0	3	1	1	6	2	5	0	3	0	10	18	27	0	0	0	0	0	0	0	0	0	0	0	0	0	0	0	0	1	1	0	0	0	0	0	0	0	0	1	1	4
ENSG00000267640.9	0	0	0	0	0	0	0	1	0	0	0	0	0	2	0	0	0	0	0	0	0	0	0	0	0	0	0	0	0	0	0	0	0	0	0	0	2	0	1	0	0	0	0	0	0	0	0	0	0	0	0	0	0	0	0	0	0	0	0	0	0	0	0	0	0	0	0	0	0	0	0	0
ENSG00000267641.1	2	2	4	1	4	1	1	1	0	6	0	0	0	0	0	1	0	1	3	7	1	1	4	0	0	1	1	1	0	0	0	2	0	2	2	0	0	0	0	2	0	0	5	0	0	0	0	0	0	0	0	0	0	0	0	0	0	0	1	0	0	0	0	0	0	0	0	0	0	0	0	0
ENSG00000267642.1	2	0	1	0	0	1	0	2	3	0	0	0	0	0	0	0	0	0	0	0	1	0	0	0	0	0	0	0	0	0	0	0	0	0	0	0	0	0	0	0	0	0	1	0	0	0	0	0	0	0	0	0	0	0	0	0	0	0	0	0	0	0	0	0	0	0	0	0	0	0	0	0
ENSG00000267643.1	0	0	0	0	0	0	0	0	0	0	0	0	0	0	0	0	0	0	0	0	0	0	0	0	0	0	0	0	0	0	0	0	0	0	0	0	0	0	0	0	0	0	0	0	0	0	0	0	0	0	0	0	0	0	0	0	0	0	0	0	0	0	0	0	0	0	0	0	0	0	0	0
ENSG00000267644.1	4	0	1	4	0	0	1	0	0	2	3	1	2	1	0	4	0	4	14	0	0	0	3	0	0	3	2	3	0	0	0	0	0	2	0	2	0	0	0	0	0	3	1	0	0	0	0	0	0	0	0	0	0	0	0	0	0	0	0	0	0	6	0	0	0	0	192	0	0	0	0	0
ENSG00000267645.5	22	0	13	44	0	0	0	0	0	0	0	0	0	1	0	2	1	0	24	0	0	0	0	0	1	0	2	1	0	0	0	0	1	0	0	1	1	232	0	0	4	0	0	3	0	1	1	0	1	0	0	0	0	2	0	0	0	0	0	0	0	0	0	0	0	0	0	0	0	0	0	0
ENSG00000267646.1	6	3	6	5	2	2	3	10	2	2	8	1	2	1	0	1	1	3	11	14	4	11	2	3	1	1	3	4	0	0	0	5	0	3	1	1	0	0	0	1	1	13	4	0	1	0	0	0	0	1	0	0	0	0	322	0	1	1	2	6	0	0	0	0	1	0	0	2	1	0	3	4
ENSG00000267647.1	5	2	2	1	4	2	0	1	0	2	0	0	1	0	0	1	0	0	36	16	2	1	0	0	1	0	0	1	0	0	0	9	0	0	0	0	0	0	0	2	0	12	14	0	0	0	0	0	0	0	0	0	0	0	0	0	0	0	1	0	0	0	0	0	0	48	0	0	0	0	0	1
ENSG00000267648.1	0	2	1	1	4	7	3	1	3	8	1	2	3	3	0	2	1	9	10	1	2	3	0	1	3	8	0	1	0	0	0	0	0	5	1	2	1	6	1	0	1	12	7	0	2	0	2	0	0	0	3	0	0	1	0	0	0	0	2	0	0	0	0	0	0	0	0	0	0	0	0	0
ENSG00000267649.1	27	6	14	6	2	19	16	12	1	25	15	11	13	18	7	32	11	28	18	34	19	7	18	4	20	28	26	25	1	0	1	14	5	18	10	32	4	8	1	1	41	66	52	6	6	7	14	16	4	0	0	0	0	0	0	0	3	1	5	18	34	62	3	0	0	0	0	4	2	2	6	11
ENSG00000267650.1	0	0	8	0	3	0	6	1	0	1	2	0	0	18	0	23	0	5	0	3	1	4	1	0	6	9	6	25	0	0	0	5	0	8	1	21	0	30	0	1	25	15	7	12	3	0	17	1	0	2	1	3	7	18	0	0	0	0	7	8	1	7	2	2	6	0	0	1	3	1	1	1
ENSG00000267651.1	8	3	7	5	5	7	3	7	6	13	16	0	1	1	3	1	3	1	6	25	2	6	3	1	1	3	2	3	0	0	0	7	0	2	0	2	0	1	4	4	22	7	19	0	0	0	0	0	0	0	0	0	0	0	0	0	0	2	0	0	0	0	0	0	0	176	238	0	3	3	1	2
ENSG00000267652.1	2	0	0	0	0	0	0	0	0	0	0	0	0	0	0	0	0	0	0	0	0	0	0	0	0	0	0	0	0	0	0	0	0	0	0	0	0	0	0	0	0	0	0	0	0	0	0	0	0	0	0	0	0	0	0	0	0	0	0	0	0	0	0	1	0	0	0	0	0	0	0	0
ENSG00000267653.1	2	1	1	3	4	1	5	1	2	2	1	0	0	0	0	0	0	2	5	8	0	1	0	0	0	1	0	0	0	0	0	0	0	0	0	1	0	0	0	0	1	0	4	0	0	0	0	1	1	0	0	0	0	0	0	0	1	0	3	2	0	0	0	0	0	64	87	0	1	0	0	0
ENSG00000267655.1	6	0	6	1	5	3	0	5	0	3	5	0	4	7	1	4	0	3	34	38	6	5	3	0	2	5	3	5	0	0	0	40	441	6	3	10	8	2	0	1	0	16	18	1	1	2	2	2	1	0	0	0	0	0	0	3	0	1	4	15	1	6	0	0	0	0	0	1	4	1	4	2
ENSG00000267656.1	4	1	2	4	0	4	1	8	6	7	2	3	1	4	5	6	3	2	2	2	2	2	2	1	10	1	1	3	0	0	0	2	0	3	0	1	1	0	1	1	1	7	22	1	4	0	0	0	0	3	2	1	0	0	0	0	2	0	1	2	1	2	56	0	2	0	0	0	2	1	0	1
ENSG00000267658.1	3	0	2	5	1	2	7	4	10	5	3	6	4	2	3	4	2	2	16	13	3	4	2	1	6	0	7	7	0	0	0	4	0	2	4	4	11	10	1	0	1	15	12	1	2	0	3	0	2	0	0	0	0	1	0	0	0	1	1	20	1	0	1	0	0	0	0	1	1	0	0	0
ENSG00000267659.5	50	47	39	27	11	59	6	93	33	10	57	9	103	77	22	32	81	33	131	83	32	33	6	10	144	8	24	15	1	3	6	227	0	22	57	14	9	6	1	4	4	70	82	5	2	1	1	2	11	2	0	0	1	0	0	0	0	20	32	58	8	15	2	0	0	725	72	11	11	7	4	4
ENSG00000267661.1	0	0	0	0	2	2	0	1	0	1	1	0	0	0	0	2	0	1	0	0	0	0	0	0	0	1	1	2	0	0	0	0	0	2	4	3	0	0	0	0	0	0	0	0	2	0	0	4	0	0	0	0	0	0	0	0	0	0	0	1	0	1	0	0	0	0	4	0	0	0	0	0
ENSG00000267662.1	0	0	1	1	1	2	1	1	0	2	0	0	0	0	0	0	1	1	5	6	0	0	4	0	0	0	1	0	0	0	0	4	0	0	0	2	0	0	0	0	0	0	4	0	0	0	0	0	3	0	0	0	0	0	0	0	0	0	0	0	0	0	0	0	0	0	0	0	0	0	0	0
ENSG00000267663.1	0	0	0	0	0	0	0	0	0	0	0	0	0	0	0	0	0	0	0	0	0	0	0	0	0	0	0	0	0	0	0	0	0	0	0	0	0	0	0	0	0	0	0	0	0	0	0	0	0	0	0	0	0	0	0	0	0	0	0	0	0	0	0	0	0	0	0	0	0	0	0	0
ENSG00000267664.1	0	0	0	0	0	0	0	0	0	0	0	0	0	0	0	0	0	0	0	0	0	0	0	0	0	0	0	0	0	0	0	0	0	0	0	0	0	0	0	0	0	0	1	0	0	0	0	0	0	0	0	0	0	0	0	0	0	0	0	0	0	0	0	1	0	0	0	0	0	0	0	0
ENSG00000267665.3	0	2	1	0	0	0	0	0	0	0	1	0	0	0	0	0	1	0	2	6	1	0	0	0	2	0	1	0	0	0	0	4	0	0	0	1	1	0	0	4	2	0	0	0	0	0	0	2	0	0	0	0	0	0	0	1	2	0	0	0	1	0	0	0	0	0	0	0	0	0	0	0
ENSG00000267666.2	24	8	12	22	3	10	11	7	8	9	7	14	31	21	22	20	36	28	10	20	11	14	12	3	41	28	18	27	0	1	0	2	2	31	32	18	51	12	4	0	13	4	15	6	5	3	6	2	11	0	0	0	0	0	1	1	2	15	5	5	10	10	6	0	0	88	0	1	1	2	1	1
ENSG00000267669.1	2	0	0	2	0	0	1	1	0	0	0	0	0	0	0	0	1	0	0	0	0	0	0	0	0	0	1	0	0	0	0	0	0	0	0	0	0	0	1	1	0	0	1	0	0	0	0	0	0	0	0	0	0	0	0	2	1	18	1	0	0	0	0	0	0	0	0	0	0	27	0	1
ENSG00000267670.1	0	0	0	0	0	0	0	0	0	0	0	0	0	0	0	0	0	0	0	0	0	0	0	0	0	0	0	0	0	0	0	0	0	0	0	0	0	0	0	0	0	0	1	0	0	0	0	0	0	0	0	0	0	0	0	0	0	0	0	0	0	0	0	0	0	0	0	0	0	0	0	0
ENSG00000267672.1	19	8	12	7	13	11	9	18	3	5	11	3	3	1	4	1	1	1	41	18	11	9	7	1	5	2	1	1	4	0	0	13	1	2	2	3	0	0	2	2	15	25	13	0	0	0	1	0	0	1	0	0	0	0	0	0	0	0	0	6	0	0	0	0	0	128	108	2	0	3	0	0
ENSG00000267673.6	31	14	31	38	27	27	54	17	36	73	20	27	54	49	63	90	41	46	24	12	34	23	33	18	47	38	44	47	11	8	12	14	624	46	42	60	185	216	3	0	62	104	70	46	26	52	60	47	74	4	3	2	1	1	0	0	2	4	2	34	62	54	312	3	2	24	366	2	0	3	1	10
ENSG00000267674.1	4	0	1	2	3	1	0	1	0	1	1	0	2	6	20	9	2	3	19	8	6	3	0	2	0	6	0	1	0	2	1	6	0	6	1	8	0	0	0	0	0	0	0	0	1	0	0	0	1	0	0	0	0	0	0	0	0	0	0	0	1	0	0	0	0	0	0	0	0	0	0	1
ENSG00000267675.1	104	17	48	111	1	52	37	37	84	80	48	32	55	89	56	75	73	52	209	98	41	79	73	31	86	147	116	86	12	22	4	273	0	71	71	99	47	78	10	4	431	1388	142	10	50	21	46	40	76	1	2	0	6	1	0	0	8	6	11	234	4	21	2	0	0	114	173	24	34	5	19	6
ENSG00000267676.1	2	1	5	6	2	3	4	0	7	11	2	8	5	0	1	1	2	1	4	2	4	3	4	1	4	2	4	1	0	0	0	3	0	2	1	3	7	0	0	0	2	8	5	0	1	1	0	0	2	0	0	0	0	0	0	0	0	0	0	3	3	4	0	0	0	0	0	0	0	0	0	1
ENSG00000267677.1	4	0	2	0	1	1	0	1	0	0	0	0	2	2	2	0	0	4	2	7	0	0	0	0	0	2	0	0	0	0	0	3	0	3	1	1	0	0	0	0	0	3	3	0	0	0	0	0	0	0	0	0	0	0	0	0	0	0	0	1	0	0	0	0	0	0	0	0	0	0	0	0
ENSG00000267678.1	0	0	0	0	1	0	0	0	0	0	0	0	0	0	0	0	0	0	0	0	1	0	0	0	0	0	1	0	0	0	0	0	0	0	0	0	0	0	0	0	0	0	0	0	0	0	0	0	0	0	0	0	0	0	0	0	1	0	0	0	0	0	0	0	0	0	0	0	0	0	0	0
ENSG00000267679.1	2	0	1	2	1	0	1	0	1	1	0	0	2	1	0	2	1	1	2	0	0	0	0	0	4	1	3	1	0	0	0	2	5	6	5	1	0	2	1	1	0	0	0	0	0	0	0	0	0	0	2	0	0	0	0	0	0	3	1	0	0	0	0	1	0	0	0	0	0	0	0	0
ENSG00000267680.6	453	170	276	177	239	274	141	329	132	194	298	87	716	598	478	654	694	788	736	585	145	209	126	63	780	788	881	504	7	16	31	549	2361	760	534	593	199	223	28	17	587	911	905	128	110	172	206	137	122	150	171	114	107	155	63	157	21	34	65	662	181	286	33	160	102	1151	1127	92	61	36	60	49
ENSG00000267681.1	13	14	8	8	2	11	7	12	7	12	12	7	40	39	12	33	26	48	36	26	7	19	17	2	63	46	31	40	0	0	0	13	0	35	42	42	37	25	0	0	4	30	21	14	11	3	10	7	7	331	158	86	67	95	0	0	6	9	3	1	22	17	0	105	50	33	0	4	1	7	0	2
ENSG00000267682.1	31	11	24	20	14	17	10	16	20	34	38	9	10	9	9	5	16	11	88	58	18	14	12	4	9	9	8	10	0	0	0	42	0	4	2	8	0	2	0	1	26	43	27	0	0	0	1	0	0	0	0	1	0	1	0	0	2	8	1	10	4	2	1	0	0	44	118	4	3	8	0	10
ENSG00000267683.1	0	0	0	0	1	0	0	0	0	0	0	0	0	0	0	0	0	0	0	0	0	0	0	0	0	0	0	0	0	0	0	0	0	0	0	0	0	0	1	0	0	0	1	2	0	0	0	0	0	0	0	0	0	0	0	0	1	0	0	0	0	0	0	0	0	0	0	5	0	0	0	0
ENSG00000267685.2	0	0	0	0	0	0	0	0	0	0	0	0	0	0	0	0	0	0	0	0	0	0	0	0	0	0	0	0	0	0	0	0	0	0	0	0	0	0	0	1	0	0	0	0	0	0	0	0	0	0	0	0	0	0	0	0	0	0	0	0	0	0	0	0	0	0	0	0	0	0	0	0
ENSG00000267686.2	38	0	12	16	0	0	0	0	0	0	0	0	0	0	0	0	0	0	4	2	0	0	0	0	0	0	0	0	0	0	0	0	0	0	0	0	0	12	0	0	0	1	0	0	0	0	0	0	0	0	0	0	0	0	0	0	1	0	0	0	0	0	0	0	0	0	0	0	0	0	0	0
ENSG00000267687.1	0	0	0	0	0	0	0	0	0	0	0	0	0	0	0	0	0	0	0	0	0	0	0	0	0	0	0	0	0	0	0	0	0	0	0	0	0	0	0	0	0	0	0	0	0	0	0	0	0	0	0	0	0	0	0	0	0	0	0	0	0	0	0	0	0	0	0	0	0	0	0	0
ENSG00000267688.1	0	0	0	0	0	0	0	0	0	0	0	0	0	0	0	0	0	0	0	0	0	0	0	0	0	0	0	0	0	0	0	0	0	0	0	0	0	0	0	0	0	0	0	0	0	0	0	0	0	0	0	0	0	0	0	0	0	0	0	0	0	0	0	0	0	0	0	0	0	0	0	0
ENSG00000267689.1	0	0	0	0	0	0	0	0	0	0	0	0	0	0	0	0	0	0	0	0	0	0	0	0	0	0	0	0	0	0	0	0	0	0	0	0	0	0	0	0	0	0	0	0	0	0	0	0	0	0	0	0	0	0	0	0	0	0	0	0	0	0	0	0	0	0	0	0	0	0	0	0
ENSG00000267690.1	123	33	43	20	21	28	14	39	27	29	76	4	13	1	2	6	22	3	135	151	32	24	11	6	5	4	8	1	0	6	0	170	241	3	9	6	0	0	6	1	12	39	226	0	1	1	2	0	1	0	2	0	0	0	0	0	4	7	11	28	2	5	1	0	0	492	191	2	6	7	5	9
ENSG00000267691.1	4	0	3	5	0	0	1	0	0	0	0	0	2	0	0	0	0	0	0	4	0	0	1	0	0	3	1	0	0	0	1	0	1	0	0	0	0	12	1	1	1	1	1	0	0	0	0	0	0	2	1	0	0	1	0	0	1	2	1	0	0	1	0	1	2	0	0	0	2	0	0	2
ENSG00000267692.1	5	2	3	1	2	0	3	0	2	1	2	3	2	1	2	3	0	2	7	4	1	4	2	0	0	1	2	0	0	0	1	3	0	2	2	2	0	3	0	0	7	12	8	0	1	2	2	0	3	1	2	1	0	0	0	0	1	0	0	9	0	0	0	0	0	62	0	0	0	1	2	1
ENSG00000267693.1	1	2	1	1	0	2	0	3	0	3	2	0	1	3	2	0	1	1	1	4	3	0	2	2	1	0	3	0	0	0	0	1	0	1	1	2	0	0	2	0	4	0	0	0	0	0	0	0	3	0	0	0	0	0	0	0	2	0	0	0	0	0	0	0	0	0	0	0	0	0	0	1
ENSG00000267694.1	133	28	60	64	12	46	11	51	26	36	64	10	1	0	4	2	0	1	83	76	30	46	16	12	4	1	2	4	0	0	0	118	0	0	6	3	0	0	10	0	34	19	231	0	3	0	2	0	0	0	1	0	0	0	0	0	0	4	6	30	0	2	0	1	0	291	156	5	6	3	2	2
ENSG00000267695.1	0	0	0	0	0	0	0	0	0	0	0	0	0	0	0	0	0	0	0	0	0	0	0	0	0	0	0	0	0	0	0	2	1	0	0	0	0	0	0	0	0	0	0	0	0	0	0	0	0	0	0	0	0	0	0	0	0	0	0	0	0	0	0	0	0	124	0	0	0	0	0	0
ENSG00000267696.6	24	0	16	3	0	0	0	1	0	0	0	0	0	1	0	0	0	0	120	0	1	0	0	0	0	0	0	0	0	0	0	0	0	0	0	0	10	12	0	1	1	4	0	0	0	0	0	0	0	0	0	0	0	0	1	0	0	0	0	0	0	0	0	0	0	0	0	0	0	0	0	0
ENSG00000267698.2	13	0	4	7	1	5	6	1	8	9	4	7	3	4	4	9	7	14	3	4	4	2	3	2	11	7	7	7	0	0	0	0	0	7	10	8	2	10	1	0	5	15	10	4	2	8	10	5	8	40	17	5	4	23	0	0	1	0	3	2	6	22	3	47	20	0	0	2	3	2	1	2
ENSG00000267699.2	1	0	1	1	1	2	1	2	1	0	2	2	0	1	0	0	3	0	1	0	1	0	2	0	1	3	2	0	0	0	0	0	0	2	1	1	0	5	0	0	6	4	4	0	0	0	1	0	0	1	0	1	1	0	0	0	0	0	0	0	0	0	0	0	0	0	0	0	0	0	0	0
ENSG00000267703.1	3	0	1	0	2	1	1	0	1	5	2	0	0	1	0	0	0	1	1	2	0	1	2	0	1	0	1	4	0	0	3	6	0	1	0	2	0	0	0	0	0	4	2	1	0	0	0	1	1	0	0	0	0	1	0	0	1	0	0	5	0	4	0	0	0	0	0	0	0	0	0	0
ENSG00000267704.1	0	0	0	0	0	0	0	0	0	0	0	0	0	0	0	0	0	0	0	0	0	0	0	0	0	0	0	0	0	0	0	0	0	0	0	0	0	0	0	0	0	0	0	0	0	0	0	0	0	0	0	0	0	0	0	0	0	0	0	1	0	0	0	0	0	0	0	0	0	0	0	0
ENSG00000267705.1	0	0	0	0	0	0	0	0	0	0	0	0	0	0	0	0	0	0	0	0	0	0	0	0	0	0	0	0	0	0	0	0	0	0	0	0	0	0	0	0	0	0	0	0	0	0	0	0	0	0	0	0	0	0	0	0	0	0	0	0	0	0	0	0	0	0	0	0	0	0	0	0
ENSG00000267706.3	0	0	0	0	0	0	0	0	0	0	0	0	0	0	0	1	0	0	0	0	0	0	0	0	0	0	0	0	0	0	0	0	0	0	0	0	0	0	0	0	0	0	0	0	0	0	0	0	0	0	0	0	0	0	0	0	1	0	0	0	0	0	0	0	0	0	0	0	0	0	0	0
ENSG00000267707.2	6	1	0	1	4	0	0	0	0	2	1	0	8	5	4	6	11	11	3	6	0	3	1	0	9	9	4	3	0	0	0	4	3	6	7	5	0	0	0	0	4	0	0	6	1	10	5	3	3	0	0	0	0	0	0	0	0	0	1	0	10	28	17	0	0	0	0	0	0	0	0	0
ENSG00000267708.1	12	3	3	4	9	8	1	8	3	11	6	1	1	3	2	5	1	4	17	34	6	3	2	0	1	7	3	3	0	0	0	16	0	5	5	4	0	1	1	1	2	12	18	1	1	0	0	0	1	3	0	1	2	7	0	27	3	0	1	8	1	1	0	1	0	262	0	1	0	0	2	6
ENSG00000267709.1	1	0	0	1	0	0	2	5	2	1	2	0	6	9	1	9	4	12	7	2	1	1	0	0	6	5	4	7	0	0	0	1	0	13	3	14	0	2	1	0	4	1	0	0	0	3	2	0	1	1	0	0	2	1	0	1	0	0	2	4	1	1	0	0	0	0	0	0	0	0	0	0
ENSG00000267710.9	73	32	50	16	29	49	21	29	29	47	70	15	24	21	9	21	11	10	229	180	41	42	38	9	24	13	23	20	0	1	2	122	14	11	13	14	12	5	10	2	104	225	254	0	1	2	3	0	5	2	1	2	1	0	0	0	7	8	15	72	3	5	1	1	0	463	391	14	13	9	2	11
ENSG00000267711.1	2	6	2	0	1	4	2	1	0	1	3	1	0	4	1	2	0	3	19	8	1	2	1	0	2	6	6	3	1	0	0	3	0	0	1	0	0	0	0	0	0	5	1	0	0	0	0	0	1	0	0	0	0	0	133	0	0	0	1	1	0	1	1	0	0	0	0	0	0	0	0	0
ENSG00000267712.6	1	2	0	1	0	0	2	0	0	1	1	0	0	1	1	0	0	0	5	7	1	0	0	0	0	2	0	0	0	0	1	10	0	1	0	0	3	9	0	3	0	11	2	0	0	0	3	0	0	0	0	0	0	0	0	0	9	0	1	2	0	0	0	0	0	0	0	0	0	0	1	2
ENSG00000267713.1	0	0	1	0	0	0	0	1	0	0	0	0	0	0	0	0	0	0	0	0	0	0	0	0	0	0	0	0	0	0	0	0	0	0	0	1	0	0	0	0	2	0	2	0	0	0	0	0	0	0	0	0	0	0	0	0	0	1	0	2	0	0	1	0	0	0	0	0	0	0	0	0
ENSG00000267714.2	0	0	0	0	0	0	0	0	0	0	0	0	1	0	1	3	2	0	0	0	0	0	0	0	1	2	1	0	0	0	0	0	0	0	0	1	0	0	0	2	1	0	1	1	0	0	0	0	0	0	0	0	0	0	0	0	1	0	0	0	1	1	0	0	0	0	0	0	0	0	0	0
ENSG00000267716.1	0	0	0	0	0	0	0	0	0	0	0	0	0	0	0	0	0	0	0	0	0	0	0	0	0	0	0	0	0	0	0	0	0	0	0	0	0	0	0	0	0	0	0	0	0	0	0	0	0	0	0	0	0	0	0	0	0	0	0	0	0	0	0	0	0	0	0	0	0	0	0	0
ENSG00000267717.1	3	1	3	2	1	1	0	0	1	2	1	0	1	0	0	0	0	0	6	13	1	1	0	0	2	1	1	0	0	0	0	1	0	0	0	0	1	0	0	0	0	0	2	1	0	0	1	0	0	1	1	0	0	0	0	30	0	0	0	1	0	1	1	0	0	0	0	0	0	0	0	2
ENSG00000267719.1	16	14	8	10	0	11	8	17	14	7	19	4	21	17	7	37	13	24	23	5	10	9	8	0	19	34	9	24	0	0	0	10	4	12	10	21	1	1	2	3	46	67	20	2	15	1	3	4	6	2	1	3	9	4	0	0	0	3	9	36	1	9	7	1	0	50	4	0	0	2	1	0
ENSG00000267722.1	1	0	2	0	0	1	0	0	0	0	0	0	0	0	0	0	0	0	2	0	0	0	0	0	0	0	0	0	0	0	0	0	0	0	0	0	0	0	0	0	0	0	0	0	0	0	0	0	0	0	0	0	0	0	0	0	0	0	0	0	0	0	0	0	0	0	0	0	0	0	0	0
ENSG00000267723.1	0	0	0	0	0	0	0	0	1	0	0	0	1	2	0	0	1	1	0	3	0	0	0	0	0	1	0	0	0	0	0	0	0	2	0	1	0	0	1	2	0	0	1	0	1	0	0	0	0	0	0	0	0	0	0	0	0	0	0	0	0	0	0	0	0	0	0	0	0	0	0	0
ENSG00000267724.1	74	31	42	13	34	55	8	54	24	38	64	16	16	12	2	4	14	14	203	104	17	36	13	6	5	17	11	15	0	0	0	113	2	8	5	7	5	10	1	2	117	286	104	2	1	0	3	0	2	0	0	0	0	0	0	0	21	16	7	80	1	0	1	0	0	103	260	6	7	7	11	4
ENSG00000267725.1	0	0	0	1	0	0	1	0	0	0	0	0	0	0	0	0	0	0	2	0	0	0	0	0	0	0	0	0	0	0	0	0	0	0	0	0	0	0	0	0	0	0	0	0	0	0	0	0	0	0	0	0	0	0	0	0	0	0	0	0	0	0	0	0	0	0	0	0	0	0	0	0
ENSG00000267726.1	2	1	0	0	0	12	4	20	3	3	2	2	39	13	4	26	5	2	58	23	2	0	7	1	7	10	31	12	0	0	0	69	0	36	9	11	4	0	0	0	23	20	8	0	17	1	0	32	2	0	0	0	0	0	0	0	0	0	2	4	0	4	1	0	0	0	0	0	3	0	4	0
ENSG00000267727.1	0	0	0	0	0	0	0	0	0	0	0	0	0	0	0	0	0	0	0	0	0	0	0	0	0	0	0	0	0	0	0	0	0	0	0	0	0	0	0	0	0	0	0	0	0	0	0	0	0	0	0	0	0	0	0	0	0	0	0	0	0	0	0	0	0	0	0	0	0	0	0	0
ENSG00000267729.1	1	0	0	1	0	0	0	0	1	3	0	1	0	2	0	4	2	2	2	0	2	1	0	0	4	1	3	11	0	0	0	1	14	3	0	1	7	1	0	0	0	2	0	3	1	0	1	6	1	0	0	0	0	0	0	0	0	1	0	0	5	0	3	0	0	0	0	0	0	0	0	0
ENSG00000267731.1	28	14	17	14	17	14	18	18	4	11	14	7	19	24	10	22	72	30	114	172	5	10	12	3	9	41	18	13	0	0	0	53	0	26	9	25	0	12	2	1	0	19	15	0	8	0	2	2	1	0	0	0	0	0	0	0	0	0	0	3	1	2	0	0	0	140	0	1	4	0	7	9
ENSG00000267732.2	2	0	0	0	1	0	0	0	0	0	0	0	0	2	0	0	1	0	3	0	0	1	0	0	0	0	0	0	0	0	0	1	0	0	0	0	0	0	1	0	0	0	0	0	0	0	0	0	0	0	0	0	0	0	0	0	2	0	1	2	0	0	0	0	0	0	0	0	0	0	0	0
ENSG00000267733.5	0	0	0	0	0	0	0	0	0	0	0	0	0	1	0	0	0	1	0	0	0	0	1	0	0	0	0	0	0	0	0	0	0	0	1	0	217	0	0	0	0	1	0	0	0	0	1	1	0	0	0	0	0	0	0	0	0	0	0	0	0	1	0	1	0	0	0	0	0	2	0	0
ENSG00000267734.1	47	23	47	9	14	35	5	52	3	16	37	7	0	1	6	0	1	0	108	45	16	54	5	3	0	1	0	4	0	0	0	36	388	2	0	2	0	0	2	0	25	87	61	0	0	0	0	0	0	1	0	0	0	0	0	0	0	4	6	23	0	0	32	0	0	134	0	5	6	5	7	2
ENSG00000267735.1	1	0	1	0	0	2	1	0	1	2	1	1	0	0	4	0	3	1	2	0	0	0	0	0	1	1	4	1	0	0	0	0	0	2	0	2	2	2	0	0	4	7	0	2	0	0	0	0	0	0	0	0	3	0	0	0	0	0	0	2	1	0	0	0	0	0	0	1	0	0	0	0
ENSG00000267736.2	1	0	0	0	2	1	1	1	0	3	1	1	2	2	1	2	0	1	2	3	0	0	0	1	1	3	0	1	0	0	0	0	2	1	2	3	0	2	0	1	1	5	4	0	2	1	29	0	0	2	2	3	0	0	0	0	1	2	0	0	1	0	1	0	0	0	0	0	1	0	0	1
ENSG00000267737.1	4	0	0	1	6	0	3	2	0	1	0	0	2	2	3	2	1	2	1	4	0	1	0	0	1	0	0	1	0	0	0	2	148	1	0	0	8	2	1	0	2	4	2	1	3	0	0	0	1	0	0	0	0	0	0	0	3	0	1	1	5	1	0	0	0	0	0	0	0	0	0	0
ENSG00000267740.5	1	0	1	0	0	0	0	1	1	0	0	1	0	4	0	2	0	0	1	1	4	0	0	0	1	0	1	0	0	0	0	2	0	1	0	4	1	0	0	0	0	1	0	0	0	0	1	0	0	1	0	0	0	0	0	0	0	0	1	0	2	0	0	0	0	0	0	0	0	0	0	0
ENSG00000267741.1	26	4	23	23	3	7	5	3	1	7	6	4	4	9	1	5	3	0	18	13	3	5	2	2	7	4	2	4	1	0	2	3	4	4	4	3	3	0	1	0	1	5	3	1	0	5	2	1	1	1	8	2	2	1	0	0	0	0	0	0	1	5	1	4	3	0	45	1	1	2	0	4
ENSG00000267742.1	16	0	8	18	0	0	0	0	2	0	0	0	0	0	0	1	1	1	21	0	0	0	0	0	0	2	1	0	1	0	0	5	28	0	1	0	1	52	0	0	1	6	1	1	0	0	0	0	1	0	1	0	1	1	0	0	0	0	0	5	0	1	0	1	0	0	0	0	0	0	0	0
ENSG00000267743.5	2	2	6	0	0	3	0	6	1	2	9	0	0	0	0	0	0	0	77	9	1	3	0	1	0	0	0	0	0	0	0	51	0	0	0	0	0	0	0	2	12	12	87	0	0	0	0	0	0	0	0	0	0	0	0	0	1	0	4	14	0	0	0	0	0	74	0	1	4	4	4	1
ENSG00000267744.1	0	0	0	1	1	0	0	0	0	0	0	0	0	0	0	0	1	0	0	0	0	0	0	0	0	0	0	0	0	0	0	0	0	0	0	0	0	0	0	0	0	0	0	0	0	0	0	0	0	0	0	0	0	0	0	0	3	0	0	0	0	0	0	0	0	0	0	0	0	0	0	0
ENSG00000267745.1	23	10	7	4	11	4	16	4	0	17	16	3	15	24	7	25	15	47	68	43	4	13	19	4	10	34	16	18	1	0	2	31	0	28	12	19	2	59	3	0	1	16	25	1	6	2	5	3	2	0	0	0	0	1	0	0	2	1	6	5	2	2	11	1	0	182	128	0	3	2	1	3
ENSG00000267746.1	0	0	0	0	0	0	0	0	0	0	0	0	0	0	0	0	0	0	0	0	0	0	0	0	0	0	0	0	0	0	0	0	0	0	0	0	0	0	0	0	0	0	0	0	0	0	0	0	0	0	0	0	0	0	0	0	0	0	0	0	0	0	0	0	0	0	0	0	0	0	0	0
ENSG00000267748.4	0	0	0	0	0	0	0	0	0	0	0	0	0	1	0	1	0	0	0	0	0	1	1	0	1	1	1	1	0	0	0	0	69	0	0	0	0	0	0	0	0	0	0	0	1	3	0	0	0	0	2	0	0	0	0	0	0	0	0	0	0	0	0	5	0	0	0	0	0	0	0	0
ENSG00000267749.1	7	6	4	7	3	5	0	0	1	9	6	4	10	4	0	7	3	3	5	8	7	4	3	0	9	3	3	8	0	0	0	1	23	0	2	5	0	0	4	0	0	5	4	0	1	0	0	0	0	28	56	12	53	27	0	0	0	0	2	3	0	0	8	28	11	0	36	1	0	0	0	1
ENSG00000267750.6	3	0	0	2	1	0	1	0	0	2	0	0	3	1	0	0	2	1	0	3	0	0	1	0	3	6	0	0	0	0	0	1	1	2	0	0	6	6	0	9	4	0	0	0	0	2	3	1	0	0	0	0	0	0	1	83	3	1	0	0	0	0	0	0	0	0	0	1	1	3	0	1
ENSG00000267751.6	2	0	1	1	1	6	5	7	7	8	1	3	9	11	3	11	11	12	14	6	8	4	3	0	11	19	4	11	1	17	0	3	490	7	1	11	185	98	7	0	22	17	2	26	1	2	59	2	34	4	0	1	0	0	0	0	3	0	1	18	16	67	46	0	1	28	0	0	2	6	2	3
ENSG00000267752.1	0	0	0	0	0	0	0	0	0	0	0	0	0	0	0	0	0	0	0	0	0	0	0	0	0	0	0	0	0	0	0	1	0	0	0	0	0	0	0	1	1	0	0	0	0	0	0	0	0	0	1	0	0	0	0	0	0	0	0	0	0	0	0	0	0	0	0	0	0	0	0	0
ENSG00000267755.1	0	0	0	0	0	0	0	0	0	0	0	0	0	0	0	0	0	0	0	0	0	0	0	0	0	0	0	0	0	0	0	0	0	0	0	0	0	0	0	0	0	0	0	0	0	0	0	0	0	0	0	0	0	0	0	0	0	0	0	0	0	0	0	0	0	0	0	0	0	0	0	0
ENSG00000267756.1	0	0	0	0	0	0	0	0	0	0	0	0	0	0	0	0	0	0	0	0	0	0	0	0	0	0	0	0	0	0	0	0	0	0	0	0	0	0	0	0	0	0	0	0	0	0	0	0	0	0	0	0	0	0	0	0	0	0	0	0	0	0	0	0	0	0	0	0	0	0	0	0
ENSG00000267757.4	0	0	0	0	0	0	0	0	0	0	0	0	0	0	0	0	0	0	0	0	0	0	0	0	0	0	0	0	0	0	0	0	114	2	0	0	1	0	0	0	0	0	0	0	0	0	0	0	0	0	0	0	0	0	0	0	0	0	0	0	0	0	3	0	0	0	0	0	0	0	0	0
ENSG00000267758.1	43	19	23	14	8	27	6	13	5	13	28	10	3	1	4	3	4	3	93	89	13	15	7	3	7	2	1	2	0	0	0	65	0	2	3	4	0	2	2	0	0	32	66	0	0	0	0	0	0	0	0	0	0	0	0	0	2	0	4	27	0	1	0	0	0	246	0	4	1	2	2	7
ENSG00000267760.1	0	0	0	0	2	0	0	0	0	0	0	0	0	0	0	0	0	0	0	0	0	0	0	0	0	0	0	0	0	0	0	0	0	0	0	0	0	0	0	0	0	0	0	0	0	0	0	0	1	0	0	0	0	0	0	0	3	0	0	0	0	0	0	0	0	0	0	0	0	0	0	0
ENSG00000267761.3	0	0	0	0	0	0	0	0	0	0	0	0	0	0	0	0	0	0	0	0	0	0	0	0	0	0	0	0	0	0	0	1	1	0	0	0	0	0	0	1	0	0	0	0	0	0	26	0	0	1	0	0	0	0	6	0	1	0	1	0	0	0	0	0	0	0	0	0	0	0	0	0
ENSG00000267762.1	6	14	10	6	1	5	2	3	6	6	17	2	1	0	0	1	1	0	29	15	2	2	1	1	1	1	4	3	0	0	0	17	0	0	3	2	0	0	2	0	18	25	46	0	1	0	0	0	0	0	0	0	0	0	0	0	2	2	2	20	0	0	0	0	0	142	0	1	3	0	0	3
ENSG00000267764.1	16	13	5	10	6	10	3	12	14	5	32	4	11	12	4	4	6	5	42	30	7	11	4	0	10	6	10	11	0	1	0	30	2	4	4	5	0	2	4	1	8	21	69	0	0	0	0	0	1	0	0	0	0	0	0	0	2	0	0	16	1	1	2	0	0	102	371	0	4	1	0	3
ENSG00000267765.1	2	0	1	0	0	1	0	1	0	0	1	0	3	3	1	3	2	4	2	5	0	1	0	0	2	5	6	2	0	0	0	1	0	2	0	3	0	2	1	0	0	0	0	0	0	0	2	0	0	0	0	0	0	0	0	0	1	0	0	0	0	1	0	0	0	0	0	0	0	0	0	0
ENSG00000267766.1	2	0	1	4	5	7	2	0	3	2	2	1	0	0	0	0	0	0	9	20	0	4	0	0	0	0	0	0	0	0	0	6	0	0	0	0	0	0	0	0	1	2	7	0	0	0	0	0	0	0	0	0	0	0	0	0	0	3	0	1	0	0	0	0	0	46	0	0	0	0	0	0
ENSG00000267767.3	8	4	7	3	11	5	7	4	11	12	8	2	4	5	0	1	10	2	19	17	14	10	7	1	4	7	9	3	0	0	0	12	0	3	8	8	7	2	0	1	0	3	8	0	0	0	1	0	0	0	0	0	1	0	0	4	2	7	2	2	0	0	0	0	0	102	0	0	0	1	0	3
ENSG00000267768.1	0	0	0	0	0	0	0	0	0	0	0	0	0	0	0	0	0	0	1	0	0	0	0	0	0	0	0	0	2	0	0	0	0	1	0	0	0	0	0	0	0	0	0	0	0	0	0	0	0	0	0	0	0	0	0	0	0	0	0	1	0	0	0	0	0	0	0	0	0	0	0	0
ENSG00000267769.1	3	3	5	3	1	2	5	5	5	5	5	1	18	20	1	26	21	17	3	0	1	2	1	0	26	14	14	4	0	0	0	0	0	26	15	19	0	14	3	0	0	8	6	8	0	24	1	6	3	0	0	0	0	0	0	0	0	2	2	1	2	15	4	0	0	0	0	0	0	0	1	0
ENSG00000267770.1	0	0	0	0	0	0	0	0	0	0	0	0	0	0	0	0	0	0	0	0	0	0	0	0	0	0	0	0	0	0	0	0	0	0	0	0	0	0	0	0	0	0	0	0	0	0	0	0	0	0	0	0	0	0	0	0	0	0	1	0	0	0	0	0	0	0	0	0	0	0	0	0
ENSG00000267771.1	0	0	0	0	0	0	0	0	0	0	1	0	0	0	0	0	0	0	2	1	0	0	0	0	0	0	0	0	0	0	0	0	0	0	0	0	0	0	0	0	0	0	0	0	0	0	0	0	0	0	0	0	0	0	0	0	1	0	0	0	0	0	0	0	0	0	0	0	0	0	0	0
ENSG00000267772.1	0	0	0	4	0	0	1	1	0	0	3	0	0	0	0	0	0	0	0	0	1	0	0	1	1	3	3	4	0	0	0	6	6	1	0	5	1	0	0	0	0	0	0	0	0	0	0	0	0	0	0	0	0	0	0	1	0	0	0	0	0	0	0	0	0	0	0	0	0	0	0	0
ENSG00000267773.1	0	0	1	0	0	0	0	0	0	0	0	0	0	0	0	0	0	0	0	0	0	0	0	0	0	0	0	0	0	0	0	0	0	0	0	0	0	0	0	0	0	0	1	0	0	0	0	0	0	1	2	0	0	2	0	0	0	0	0	0	0	0	0	0	0	0	0	0	0	0	0	0
ENSG00000267774.2	11	4	5	9	4	8	1	7	7	24	5	5	1	6	0	6	7	3	5	23	6	2	2	0	0	1	5	5	1	0	0	13	326	4	3	7	0	2	0	4	0	1	26	0	0	0	0	0	0	0	0	0	1	1	0	0	0	0	2	0	0	0	0	0	0	0	0	0	0	0	0	0
ENSG00000267775.1	0	0	0	0	0	0	0	0	0	0	0	0	0	0	0	0	0	0	0	0	0	0	0	0	0	0	0	0	0	0	0	1	0	0	0	0	0	0	0	0	0	0	0	0	0	0	0	0	0	1	1	0	0	0	0	0	0	0	0	0	0	0	0	0	0	0	0	0	0	0	0	0
ENSG00000267777.2	0	0	3	0	1	0	0	0	0	0	2	0	0	0	0	0	1	0	3	4	0	0	0	0	0	0	1	0	0	0	0	5	0	0	1	0	0	0	0	3	0	1	1	0	0	0	0	0	0	0	0	0	0	0	0	0	2	0	0	2	0	0	0	0	0	0	0	0	0	0	0	0
ENSG00000267778.1	0	0	1	0	0	0	4	0	0	0	0	0	0	0	0	0	1	1	0	0	0	0	0	0	0	0	0	1	0	0	0	0	0	1	1	2	3	0	0	0	0	0	0	0	0	0	1	0	0	0	0	0	0	0	0	0	0	0	0	0	0	0	0	0	0	0	0	0	0	0	0	0
ENSG00000267779.7	0	0	0	0	0	0	0	0	0	0	0	0	0	0	0	0	1	0	0	0	0	0	0	0	0	0	0	2	0	0	0	2	2	0	0	0	0	0	0	4	0	0	0	0	0	0	0	0	0	0	0	0	1	0	0	0	2	0	1	0	0	0	0	0	0	0	0	0	0	0	0	0
ENSG00000267780.2	0	2	0	0	1	0	0	0	0	0	0	0	0	0	0	0	0	0	0	0	0	1	0	0	0	0	0	0	0	0	0	0	0	0	0	0	3	0	1	0	0	0	0	0	0	0	0	0	0	0	0	0	0	0	0	0	0	0	0	0	0	0	0	0	0	0	0	0	0	0	0	1
ENSG00000267781.1	6	5	4	1	1	3	1	2	0	4	1	0	6	8	0	9	6	3	12	4	6	1	0	0	7	4	9	4	0	1	0	6	0	5	7	10	0	1	2	0	3	4	2	0	1	0	3	1	1	0	0	0	0	0	0	0	0	0	1	4	0	0	0	0	0	0	0	2	2	0	0	2
ENSG00000267782.1	0	0	0	0	3	0	0	0	0	0	0	0	0	0	0	0	0	0	0	0	3	0	0	0	0	0	1	0	0	0	0	0	0	0	0	0	0	0	0	0	0	1	0	0	0	0	0	0	0	0	0	0	0	0	0	0	0	0	0	0	0	0	0	0	0	0	0	0	0	0	0	0
ENSG00000267783.3	3	0	4	3	2	3	3	3	2	6	0	4	3	5	6	3	1	2	8	3	3	7	4	4	1	2	1	4	7	2	0	0	77	4	1	1	24	2	0	0	4	1	0	4	0	1	0	0	1	0	0	0	0	0	0	0	0	0	0	6	1	2	10	0	0	0	69	0	1	0	1	4
ENSG00000267784.1	8	0	2	0	1251	1	0	1	3	0	8	3	1	1	0	0	0	3	6	15	2	0	2	0	1	0	0	0	0	0	0	8	0	0	0	0	0	0	0	0	3	11	11	0	0	0	0	0	1	4	0	0	0	0	0	0	2	1	4	25	0	0	0	0	0	0	0	0	0	1	13	0
ENSG00000267786.1	0	0	1	2	2	1	1	0	1	1	0	1	1	1	1	2	1	2	3	4	1	0	0	1	1	1	1	1	0	0	0	1	0	1	3	0	1	0	0	0	2	1	1	0	0	0	0	0	0	0	0	0	0	0	0	0	0	0	0	0	0	0	0	0	0	0	0	1	0	0	0	0
ENSG00000267787.7	81	40	46	53	51	56	48	51	35	62	69	25	49	47	33	45	51	53	306	279	32	46	55	24	38	34	32	26	0	0	0	187	656	47	41	46	27	89	11	2	83	168	146	12	29	11	16	8	18	105	54	22	38	48	0	0	9	14	7	97	23	42	53	74	21	577	855	9	21	5	3	26
ENSG00000267788.1	0	0	0	0	0	0	0	0	0	0	0	0	0	0	0	2	0	1	0	0	0	0	0	0	0	1	0	1	0	0	0	1	0	1	0	0	0	0	0	0	0	0	0	0	0	0	0	5	0	0	0	0	0	0	0	0	0	0	0	0	0	0	0	0	0	0	0	0	0	1	0	0
ENSG00000267789.1	0	0	0	0	0	0	0	0	0	0	0	0	0	0	0	0	0	0	0	0	1	0	0	0	0	0	1	0	0	0	0	1	0	0	0	0	0	0	0	3	0	0	0	0	0	0	0	0	0	0	0	0	0	0	0	0	1	0	0	0	0	0	0	0	0	0	0	0	0	0	0	0
ENSG00000267790.1	0	0	0	0	0	0	0	0	0	0	0	0	0	0	0	0	0	0	0	0	0	0	0	0	0	0	0	0	0	0	0	0	0	0	0	0	0	0	1	1	0	0	0	0	0	0	0	4	0	0	0	0	0	0	0	0	0	0	2	0	0	0	0	0	0	0	0	0	0	0	0	0
ENSG00000267791.1	0	0	0	0	0	0	0	0	0	0	0	0	0	0	0	0	0	0	0	0	0	0	0	0	0	0	0	0	0	0	0	0	0	0	0	0	0	0	0	0	0	0	0	0	0	0	0	0	0	0	0	0	0	0	0	0	0	0	0	0	0	0	0	0	0	0	0	0	0	0	0	0
ENSG00000267792.1	1	0	0	11	0	0	0	0	0	0	0	0	0	0	0	0	0	0	6	0	0	0	0	0	0	0	0	0	0	0	0	0	0	0	0	0	0	0	0	0	0	0	0	0	0	0	0	0	0	0	0	0	0	0	0	0	0	0	0	0	0	0	0	0	0	0	0	0	0	0	0	0
ENSG00000267793.1	21	0	13	0	1	9	2	0	1	4	0	0	14	20	0	14	0	0	0	44	2	0	7	0	20	0	16	0	0	0	0	102	0	0	15	0	0	0	0	1	22	107	62	0	0	0	1	5	0	0	2	2	0	0	0	0	0	0	0	0	0	0	0	0	1	0	0	0	0	2	4	2
ENSG00000267794.1	0	0	0	0	0	0	0	0	0	0	0	0	0	0	0	0	0	0	0	0	0	0	0	0	0	0	0	0	0	0	0	0	0	0	0	0	0	0	0	0	0	0	1	0	0	0	0	0	0	0	0	0	0	0	0	0	0	0	0	0	0	0	0	0	0	0	0	0	0	0	0	0
ENSG00000267795.6	4	1	3	0	1	3	8	2	3	9	4	1	7	6	3	20	2	13	6	3	0	2	1	1	5	15	3	3	0	0	1	1	2815	3	5	11	16	2	0	0	2	3	14	0	1	0	0	2	5	1	1	0	0	1	0	0	1	0	0	2	1	54	7	2	2	0	0	0	0	1	0	2
ENSG00000267796.8	29	16	23	30	23	32	58	26	30	42	34	26	107	92	53	134	102	120	65	49	25	25	17	13	122	101	115	102	13	3	6	43	49	137	96	136	357	263	8	1	66	247	137	129	62	116	64	107	89	37	27	24	24	39	0	0	9	11	20	138	78	87	61	25	27	42	39	12	4	4	4	4
ENSG00000267797.1	0	0	0	0	0	0	0	0	0	0	0	0	0	0	0	0	0	0	0	0	0	0	0	0	0	0	0	0	0	0	0	0	0	0	0	0	0	0	0	1	0	0	0	0	0	0	0	0	0	0	0	0	1	0	0	0	0	0	0	1	0	0	0	0	0	0	0	0	0	0	0	0
ENSG00000267799.1	0	0	0	0	1	0	0	0	0	0	0	0	0	0	0	0	0	0	0	0	0	0	0	0	0	0	0	0	0	0	0	3	0	0	0	0	0	0	1	1	1	1	5	0	0	0	0	0	0	0	0	0	0	0	0	3	0	1	1	1	0	0	0	0	1	0	0	0	0	0	0	0
ENSG00000267800.1	10	7	5	2	7	6	2	10	6	5	5	0	7	4	0	10	5	7	34	15	1	6	1	2	13	6	5	5	0	0	0	31	0	9	7	6	0	0	1	0	19	36	31	2	3	1	1	1	0	12	14	18	9	8	0	0	1	3	2	21	1	1	0	9	3	126	0	3	1	2	1	3
ENSG00000267801.1	11	4	3	18	19	5	14	16	8	24	15	12	6	13	10	12	6	10	10	3	3	5	13	5	5	11	14	11	0	0	0	1	315	39	13	21	52	23	4	1	0	36	69	4	0	18	2	10	4	0	0	0	0	1	0	0	2	4	3	10	14	22	0	0	0	78	192	2	3	0	0	7
ENSG00000267808.1	0	0	0	0	0	3	2	4	0	3	0	1	0	3	0	0	1	2	1	4	2	0	0	0	1	0	0	0	0	0	0	0	0	2	1	9	0	0	3	0	0	0	0	1	0	1	0	0	1	0	0	0	0	0	0	0	0	0	2	0	0	0	1	0	0	0	0	0	0	1	0	0
ENSG00000267809.1	414	7	397	548	9	8	10	12	10	15	9	15	86	156	122	180	132	121	274	55	16	6	6	13	83	124	28	109	63	95	44	86	305	96	59	112	41	1334	5	2	32	52	51	50	71	73	70	87	43	18	14	12	12	13	4	6	2	14	7	43	16	20	16	32	14	229	192	6	5	3	4	4
ENSG00000267811.1	3	0	1	9	5	6	5	1	4	1	2	2	3	0	5	2	2	5	0	3	2	4	0	0	7	4	5	2	1	0	0	0	0	6	2	5	15	14	0	0	2	5	1	3	1	3	1	4	4	0	0	0	0	0	0	0	1	0	0	3	4	5	2	0	0	116	0	1	0	0	1	1
ENSG00000267815.1	0	0	0	0	0	0	0	0	0	0	0	0	0	0	0	0	0	0	0	0	0	0	0	0	0	0	0	0	0	0	0	0	0	0	0	0	0	0	0	0	0	0	0	0	0	0	0	0	0	0	0	0	0	0	0	0	0	0	0	0	0	0	0	0	0	0	0	0	0	0	0	0
ENSG00000267827.5	0	0	1	0	1	0	0	0	0	0	0	0	2	1	0	3	1	0	7	0	0	0	1	0	0	2	0	0	0	0	0	0	0	1	0	1	2	11	0	0	0	5	0	0	0	0	0	0	0	0	1	2	0	0	0	0	0	2	0	3	0	2	0	0	0	9	0	0	0	0	0	0
ENSG00000267828.1	0	0	1	1	0	0	0	0	0	0	0	0	0	0	0	0	0	0	2	0	0	0	0	0	0	0	0	0	0	0	0	0	0	0	0	0	0	0	0	0	0	0	0	0	0	0	0	0	0	0	0	0	0	0	0	0	0	0	0	0	0	0	0	0	0	0	0	0	0	0	0	0
ENSG00000267834.1	7	2	4	3	2	5	6	4	7	3	2	2	7	8	2	9	7	5	6	3	5	0	0	2	8	8	5	4	0	0	0	3	0	10	5	3	1	0	0	0	0	8	13	2	2	1	5	2	1	0	1	0	0	0	0	0	0	0	3	6	5	2	5	0	0	166	0	3	2	1	0	4
ENSG00000267838.2	20	12	11	22	16	17	11	21	17	24	17	7	57	29	10	51	24	43	54	28	19	32	18	6	63	19	43	49	0	0	0	38	0	41	24	29	0	7	2	0	31	51	54	31	25	9	10	21	23	0	1	0	0	0	0	0	3	5	7	33	25	24	31	0	0	124	266	7	5	7	0	13
ENSG00000267852.1	8	0	4	4	0	5	4	2	3	13	3	4	7	2	2	7	5	3	4	6	3	3	1	1	10	8	10	6	0	0	0	1	0	5	10	4	6	12	1	1	5	13	9	1	0	2	0	1	1	0	0	0	0	0	0	0	0	0	1	9	0	0	9	0	0	0	0	0	1	0	0	0
ENSG00000267855.6	62	11	26	71	55	50	60	29	33	88	20	38	72	80	85	96	61	77	74	52	43	39	53	13	82	101	94	83	37	84	38	71	1994	96	55	78	86	176	1	0	62	153	41	59	41	50	76	50	46	8	3	3	3	11	0	0	0	22	4	89	126	27	148	4	7	207	198	29	17	15	26	24
ENSG00000267857.2	5	2	7	2	2	1	3	3	1	5	3	0	0	0	0	0	0	0	4	8	2	3	3	0	0	0	0	0	0	0	0	2	0	0	1	0	0	0	1	0	1	12	34	0	0	0	0	0	0	0	0	0	0	0	0	0	1	2	1	6	0	0	0	0	0	124	0	0	0	0	0	1
ENSG00000267858.8	72	39	90	88	53	60	79	69	53	117	55	64	107	133	38	152	146	144	66	42	74	64	59	27	124	160	159	158	1	7	14	42	859	192	83	166	178	73	4	3	125	351	233	70	38	77	73	57	67	1	0	1	4	2	0	177	17	13	17	86	70	70	122	1	0	296	481	18	13	10	11	13
ENSG00000267868.1	19	3	14	2	0	11	3	10	12	28	22	5	26	56	51	41	22	18	23	6	13	11	23	1	57	50	29	39	0	0	0	8	0	20	14	67	587	34	1	3	34	36	16	1	19	5	7	11	18	0	1	0	0	0	0	0	1	0	2	7	1	2	7	0	0	0	0	3	3	1	0	0
ENSG00000267871.6	40	14	21	25	27	28	16	19	14	31	28	11	35	18	10	55	26	28	73	71	22	26	14	2	23	32	24	37	0	1	0	38	445	24	27	30	10	11	6	4	29	66	75	16	5	23	11	17	20	0	0	0	0	0	0	0	3	9	4	77	16	24	16	0	0	143	62	4	2	0	2	9
ENSG00000267872.1	0	0	0	0	0	0	0	0	0	0	0	0	0	0	0	0	0	0	0	0	0	0	0	0	0	0	0	0	0	0	0	1	0	0	0	0	0	0	0	2	0	0	0	0	0	0	0	0	0	0	0	0	0	0	0	0	3	0	4	0	0	0	0	0	0	0	0	0	0	0	0	0
ENSG00000267879.2	0	0	0	0	1	0	0	0	0	0	0	0	0	0	0	0	0	0	0	0	0	0	0	0	0	0	0	0	0	0	0	1	0	0	0	0	0	0	0	0	0	0	0	0	0	0	0	0	0	0	0	0	0	0	0	2	0	0	2	2	0	0	0	0	0	0	0	0	0	0	1	0
ENSG00000267881.2	0	0	0	0	0	0	0	0	0	0	0	0	0	0	0	0	0	0	0	0	0	0	0	0	0	0	0	0	0	0	0	0	0	0	0	0	0	0	0	0	0	0	0	0	0	0	0	0	0	0	0	0	0	0	0	0	0	0	0	0	0	0	0	0	0	0	0	0	0	0	0	0
ENSG00000267882.2	26	15	36	23	21	35	10	23	24	26	21	8	8	2	11	3	2	5	59	24	22	20	10	6	9	6	3	4	0	0	0	30	77	2	6	5	11	6	6	7	17	79	56	0	4	0	0	1	3	15	8	9	4	12	0	0	4	9	7	35	2	2	2	7	9	134	0	2	0	1	1	5
ENSG00000267886.1	3	0	0	1	5	1	3	3	2	7	1	0	0	0	0	3	3	0	4	6	1	1	4	1	1	1	0	0	0	0	0	1	0	3	0	0	113	10	0	0	0	1	7	0	0	0	9	10	0	0	0	0	0	0	0	1	3	0	2	1	0	0	1	0	0	0	0	0	0	0	0	2
ENSG00000267890.1	0	0	0	0	0	0	0	0	0	0	0	0	0	0	0	1	0	0	0	0	0	0	0	0	0	0	0	0	0	1	0	0	0	0	0	0	0	8	0	0	0	0	0	0	1	0	0	53	1	0	0	0	0	0	0	0	0	0	0	0	0	0	6	0	0	0	0	0	0	4	0	0
ENSG00000267892.1	16	16	18	15	3	7	13	14	17	22	15	7	84	90	42	115	53	107	5	34	14	14	4	8	184	74	89	117	0	0	0	1	458	113	90	98	0	125	1	0	9	11	26	100	53	23	165	40	22	12	14	9	31	11	2	1	8	2	20	11	19	61	75	9	77	0	160	0	4	14	3	3
ENSG00000267895.1	2	0	6	7	0	4	7	2	3	12	3	1	4	7	0	1	2	6	11	2	11	9	3	3	3	3	2	2	0	0	0	9	0	6	2	2	0	0	2	0	0	2	11	0	1	0	1	0	0	0	1	0	0	0	0	0	0	0	0	6	0	0	0	0	0	0	0	0	1	0	0	0
ENSG00000267898.1	18	2	16	23	7	11	10	7	26	9	10	15	33	15	7	24	19	13	37	14	3	11	4	5	24	24	10	21	4	3	0	9	0	24	20	15	22	2	6	0	13	74	55	15	6	6	5	15	26	1	1	0	0	0	0	0	0	2	3	40	9	38	25	0	0	0	117	2	3	5	0	3
ENSG00000267904.1	32	12	14	31	24	15	25	38	12	38	49	15	86	98	25	103	99	113	39	69	16	24	24	6	132	91	81	94	0	2	1	30	0	110	94	75	0	21	4	5	19	93	12	3	0	2	2	1	0	0	0	0	0	1	0	0	3	2	14	19	6	8	13	0	0	237	73	3	2	2	0	16
ENSG00000267905.5	7	0	4	1	0	0	2	0	8	1	2	2	8	9	2	5	1	9	1	5	1	5	3	0	6	7	9	12	0	0	0	2	0	2	5	9	0	5	1	0	5	12	18	8	0	0	91	5	4	0	0	0	0	0	0	0	2	3	3	8	1	0	8	0	0	0	0	1	0	2	0	0
ENSG00000267908.2	6	0	8	4	0	0	1	2	0	4	5	2	2	4	0	10	0	5	7	3	2	3	0	0	13	2	0	5	0	0	0	6	0	4	1	0	0	0	0	0	7	16	14	0	0	0	0	1	1	8	5	5	4	3	0	0	0	0	1	2	0	1	1	6	3	152	176	0	1	0	0	1
ENSG00000267909.3	4	1	3	0	0	2	1	2	0	6	0	1	0	9	0	2	0	3	4	2	0	4	1	4	0	0	1	2	4	43	0	2	0	1	0	0	66	56	1	2	74	48	268	3	49	1	0	68	1	0	6	3	42	9	0	0	2	0	0	163	4	3	4	0	1	0	0	50	11	32	1	2
ENSG00000267919.1	0	0	0	0	0	0	0	0	0	0	0	0	0	0	0	0	0	0	0	0	0	0	0	0	0	0	0	0	0	0	0	0	0	0	0	0	0	0	0	0	0	0	0	0	1	0	0	0	0	0	0	0	0	0	0	0	1	0	0	0	0	0	0	0	0	0	0	0	0	0	0	0
ENSG00000267920.1	0	0	1	1	0	0	0	0	0	0	0	0	0	0	0	1	0	2	1	2	0	0	0	0	0	0	0	0	0	0	0	2	5	0	0	0	0	0	0	0	0	1	1	0	0	0	1	1	0	1	1	0	0	0	0	1	1	0	1	0	0	0	0	0	0	19	0	0	0	1	0	0
ENSG00000267922.1	1	0	0	0	0	0	0	0	0	0	0	0	1	1	0	0	3	1	0	0	0	1	0	0	1	1	0	1	0	0	0	0	0	0	1	0	0	0	0	0	0	0	0	0	0	1	0	0	0	0	0	0	0	0	0	0	0	0	1	2	0	4	0	0	0	0	0	0	0	0	0	0
ENSG00000267924.1	16	4	4	4	9	1	6	5	6	16	10	0	1	2	0	1	0	2	72	23	4	23	10	1	0	0	2	0	0	0	0	8	3	0	0	0	23	4	0	0	0	9	7	0	0	0	0	0	0	0	0	0	0	0	0	0	1	0	1	0	1	41	0	0	0	100	0	0	0	2	1	0
ENSG00000267927.1	1	0	0	0	0	0	0	0	0	0	0	0	0	1	2	0	0	0	0	1	0	0	0	0	1	0	0	1	0	0	0	0	0	0	1	0	0	0	0	0	0	0	0	0	0	1	0	0	0	0	0	0	0	0	0	0	0	0	1	0	0	0	0	0	0	0	0	0	0	0	0	0
ENSG00000267934.1	65	37	40	10	52	31	4	37	18	22	87	2	56	56	22	85	76	64	163	139	14	26	20	3	52	82	58	61	0	0	1	142	21	139	56	75	13	16	7	4	182	122	77	9	2	14	27	35	17	1	1	1	1	0	0	2	2	11	8	36	45	34	162	0	3	512	554	17	3	10	10	12
ENSG00000267938.1	11	0	6	9	6	10	2	8	3	8	5	0	20	12	1	16	5	12	10	4	3	3	3	0	20	11	14	11	0	0	0	1	1	17	11	25	1	3	1	0	2	0	2	5	0	0	3	0	3	0	0	1	0	0	0	0	2	0	0	2	6	3	5	0	1	67	0	2	1	1	0	2
ENSG00000267939.1	4	3	5	5	0	0	5	0	1	6	5	0	7	13	6	15	9	16	11	2	8	5	0	0	7	23	9	21	7	16	0	8	3	6	8	5	14	13	1	0	10	4	11	10	0	1	4	4	3	0	0	0	0	0	0	29	0	0	4	3	1	11	26	0	0	0	0	1	3	1	0	0
ENSG00000267940.1	51	21	30	24	11	22	10	33	8	9	38	5	155	122	58	191	93	105	60	27	14	26	8	6	146	116	117	105	0	3	1	29	0	106	125	92	1	6	0	5	51	114	32	20	10	16	24	13	17	0	0	0	0	0	0	0	0	0	7	47	62	29	35	0	0	92	42	1	3	3	5	5
ENSG00000267943.1	0	0	0	0	1	0	0	1	0	0	1	0	0	0	0	0	0	0	2	1	0	0	1	0	0	0	1	0	0	0	0	0	1	1	0	0	9	0	0	0	0	2	2	0	0	0	0	1	0	0	0	0	0	2	0	5	1	0	0	2	0	0	0	0	0	0	68	0	0	1	0	0
ENSG00000267952.1	1	0	0	0	0	0	0	0	0	2	0	0	1	0	0	1	0	0	0	0	1	0	0	0	0	0	0	0	0	0	0	0	0	0	0	0	0	2	0	0	0	0	0	1	0	0	0	0	0	0	0	0	0	0	0	0	0	0	0	0	0	0	0	0	0	0	0	0	0	0	0	0
ENSG00000267959.3	1	0	0	0	0	0	0	0	0	0	0	0	0	1	0	0	0	0	1	0	0	0	0	0	0	0	0	2	0	0	0	0	487	0	0	0	3	0	0	0	1	0	2	0	0	0	0	0	0	0	0	0	0	0	0	0	1	0	0	0	0	0	0	0	0	0	0	0	0	0	0	0
ENSG00000267961.2	0	0	0	0	0	0	0	0	0	0	0	0	0	0	0	0	0	0	0	1	0	0	0	0	0	0	0	0	0	0	0	0	0	0	0	0	0	0	0	1	0	0	0	0	0	0	0	0	0	0	0	0	0	0	0	0	0	0	0	0	0	0	0	0	0	0	0	0	0	0	0	0
ENSG00000267968.1	0	0	0	0	0	0	0	0	0	0	0	0	0	0	0	0	0	0	0	0	0	0	0	0	0	0	0	0	0	0	0	0	0	0	0	0	0	0	0	0	0	0	0	0	0	0	0	0	0	0	0	0	0	0	0	0	1	0	0	0	0	0	0	0	0	0	0	0	0	0	0	0
ENSG00000267978.6	2	0	0	0	0	0	0	0	0	0	0	0	0	0	0	0	0	0	0	0	0	0	0	0	0	0	0	0	0	0	0	0	0	0	0	0	40	0	0	0	0	0	0	0	0	0	0	0	0	1	0	0	0	0	0	0	0	0	0	1	0	0	0	0	0	0	0	0	0	1	0	0
ENSG00000267980.1	33	12	16	23	11	35	35	23	23	45	15	14	104	58	35	165	36	58	16	26	10	23	10	11	127	76	99	63	0	0	0	7	0	136	60	59	8	55	3	0	18	32	21	104	22	28	16	24	33	33	15	4	12	23	0	0	1	5	1	21	57	18	187	10	5	107	0	4	5	2	1	3
ENSG00000267984.1	13	4	11	24	3	9	13	11	14	13	7	9	15	27	17	24	25	24	0	0	13	8	12	6	31	21	14	13	15	20	7	1	0	22	25	41	31	229	0	0	15	25	12	10	5	6	12	5	12	31	6	9	8	16	0	0	0	3	1	15	24	14	31	20	21	0	1	3	3	7	2	1
ENSG00000267986.1	2	0	0	0	0	0	0	1	0	0	0	2	4	4	2	7	2	8	2	7	0	0	0	0	2	2	8	2	0	0	0	1	0	14	4	3	0	9	0	0	0	1	3	0	1	2	1	0	1	0	0	0	0	0	1	1	0	5	0	0	0	0	12	0	0	0	83	1	0	1	0	0
ENSG00000267990.1	7	3	2	2	0	3	2	0	3	2	1	1	3	4	2	1	8	3	2	3	1	3	4	3	1	4	2	0	0	0	0	1	0	3	2	3	0	7	1	0	0	6	4	0	1	0	2	0	1	0	0	1	0	0	0	0	0	0	0	9	0	0	0	0	0	0	0	0	0	0	0	0
ENSG00000267992.1	1	1	5	5	0	1	5	0	2	6	1	2	2	3	3	3	2	3	0	0	2	2	1	1	2	1	3	1	0	1	0	0	0	8	1	4	7	0	1	2	0	0	0	0	0	0	0	0	0	0	2	0	3	0	0	0	0	2	0	0	1	3	0	4	1	0	0	0	1	1	1	0
ENSG00000268001.1	80	31	28	35	50	58	79	30	14	74	20	40	51	102	33	52	106	84	105	134	33	22	47	9	43	82	46	58	8	28	11	52	252	75	57	51	134	396	3	9	16	128	142	5	12	119	3	30	25	0	1	0	0	0	0	0	3	24	9	78	18	26	26	0	0	128	0	8	25	10	25	15
ENSG00000268006.1	77	24	45	87	56	53	46	52	42	52	44	30	66	47	27	56	39	52	59	32	34	37	24	17	47	64	47	63	3	0	1	28	9	66	44	70	94	20	3	5	31	190	43	7	12	5	8	11	15	5	2	0	0	2	0	1	2	15	15	82	19	27	10	1	0	395	214	14	19	14	6	20
ENSG00000268009.6	0	0	0	0	0	0	0	0	0	0	0	0	0	0	0	0	0	0	0	0	0	0	0	0	0	0	0	0	0	0	0	0	0	0	0	0	12	1	0	0	0	1	0	0	0	0	0	0	0	0	0	0	0	0	0	0	0	0	0	0	0	0	0	0	0	0	0	0	0	0	0	0
ENSG00000268015.1	3	2	6	6	13	7	7	2	6	8	4	2	1	1	1	1	0	1	9	11	4	3	3	0	1	0	3	2	0	0	0	11	0	1	1	3	0	0	1	0	17	31	38	0	0	0	0	0	0	1	1	1	0	1	0	0	1	1	3	9	0	2	0	0	0	0	51	1	1	1	1	1
ENSG00000268020.3	0	0	0	0	0	0	0	1	0	0	0	0	0	0	0	0	0	0	0	0	0	0	0	0	0	0	0	0	0	0	0	0	0	0	0	0	0	0	0	0	0	0	0	0	0	0	0	0	0	0	0	0	0	0	0	0	0	0	0	0	0	0	0	0	0	0	0	0	0	0	0	0
ENSG00000268027.5	59	24	17	31	11	27	43	26	9	63	26	18	38	61	13	49	87	45	47	170	14	15	22	6	50	34	19	25	8	3	7	21	1773	52	44	32	1	83	3	2	0	8	32	5	12	11	15	6	16	0	0	0	0	0	0	3	0	16	5	28	1	2	1	0	0	107	0	1	4	0	0	8
ENSG00000268030.1	54	16	26	49	12	31	40	30	32	50	35	10	89	76	5	111	89	88	56	37	32	23	23	7	67	94	98	95	0	0	0	58	113	86	70	87	47	28	6	0	70	95	116	14	19	25	44	44	16	0	0	0	0	0	0	0	23	5	8	54	7	27	10	0	0	348	307	6	5	2	2	8
ENSG00000268034.1	136	1	72	107	21	2	1	1	0	2	0	0	4	7	1	2	11	13	107	4	2	1	0	2	5	4	2	7	3	1	5	5	14	6	6	6	25	148	0	1	6	28	15	0	0	0	1	0	0	2	5	2	4	8	2	1	0	1	0	1	0	0	0	4	2	136	0	1	0	0	0	1
ENSG00000268038.5	0	0	0	5	0	0	0	0	2	0	0	0	0	0	0	0	0	0	0	0	0	0	0	0	1	0	0	0	0	0	0	1	0	0	0	0	6	0	0	0	0	0	0	0	0	0	0	0	0	0	0	0	0	0	0	0	2	0	0	0	0	0	0	0	0	0	0	0	0	0	0	0
ENSG00000268041.3	8	4	2	4	2	0	13	3	7	15	12	3	9	11	0	15	8	11	0	8	6	6	7	0	8	4	3	10	0	0	0	6	151	18	5	5	0	10	1	2	4	17	1	0	0	6	3	0	4	2	0	1	0	5	0	0	0	0	4	6	0	3	6	2	0	64	28	0	2	0	1	5
ENSG00000268043.9	4820	295	4928	3084	181	1276	296	777	306	640	770	212	958	1270	1031	1194	2374	1540	18419	2191	383	560	290	179	1561	1660	3399	1138	16	76	5	1536	43	1441	670	1084	330	4141	122	25	4326	4503	4731	344	652	736	1198	1066	112	6968	19331	16151	17046	14010	492	60	27	54	202	2701	355	277	44	11022	4755	2900	2539	140	96	126	67	76
ENSG00000268047.1	6	5	2	9	4	11	6	4	5	6	5	2	31	20	2	24	15	26	8	11	8	8	0	3	11	22	17	20	0	0	0	11	6	25	8	15	1	0	1	0	2	3	13	3	2	4	3	2	6	0	0	0	0	0	0	0	0	1	5	8	4	2	1	0	0	4	0	0	0	0	0	2
ENSG00000268049.1	10	5	15	13	8	7	17	10	6	21	13	15	43	36	7	54	25	43	4	14	9	10	6	4	59	40	30	35	0	0	0	4	0	50	37	35	6	17	1	1	9	38	8	4	3	2	16	8	5	9	0	2	1	17	0	0	3	0	7	8	12	5	8	15	3	1	0	5	1	1	1	8
ENSG00000268051.1	8	4	10	6	1	7	7	2	1	9	7	1	2	2	0	2	2	3	37	28	7	5	3	1	1	0	1	2	0	0	0	31	1	1	0	0	0	0	2	0	2	6	28	0	0	0	0	0	0	0	0	0	0	0	0	0	1	0	2	3	0	1	0	0	0	0	0	0	0	4	0	0
ENSG00000268053.1	0	0	0	2	0	0	0	0	1	0	0	0	1	0	0	0	0	0	2	1	0	2	0	0	0	0	0	2	0	0	0	2	0	0	0	0	0	0	0	1	0	0	0	0	0	0	0	0	0	0	0	0	0	0	0	0	4	0	1	0	0	0	0	0	0	0	0	0	0	1	0	0
ENSG00000268055.2	0	0	0	0	6	0	0	1	0	0	0	0	0	0	0	0	0	0	0	0	0	0	0	0	0	0	0	0	0	0	0	0	0	0	0	0	0	0	0	1	0	0	0	0	0	0	0	0	0	0	0	0	0	0	0	0	0	0	0	0	0	0	13	0	0	0	0	0	0	0	0	0
ENSG00000268056.5	3	1	0	8	5	4	3	2	1	12	4	2	6	2	1	4	0	0	17	24	2	3	2	1	3	1	0	0	0	1	0	10	0	1	1	2	0	2	1	2	0	12	12	0	0	0	0	0	0	12	4	2	5	5	0	0	0	2	2	3	0	0	0	5	6	178	0	0	0	2	0	4
ENSG00000268058.1	18	10	12	21	8	9	2	25	8	6	30	6	0	8	0	4	5	4	100	63	5	6	6	6	6	2	3	1	0	0	0	51	0	4	3	4	0	0	0	0	17	49	36	0	0	0	2	1	0	0	0	0	0	0	0	0	0	0	2	9	0	0	0	0	0	0	224	4	1	2	0	0
ENSG00000268061.6	44	19	20	40	21	25	19	15	48	31	43	28	57	55	22	66	49	41	101	84	31	19	27	11	60	54	82	66	5	0	3	55	823	38	57	76	87	97	13	0	51	120	175	16	8	5	18	5	25	8	9	5	5	8	3	2	1	20	7	70	14	26	25	5	5	134	0	12	9	10	5	15
ENSG00000268062.1	16	10	12	4	4	22	3	11	2	6	11	3	103	69	142	146	105	100	108	51	6	20	6	2	91	119	49	61	4	3	1	88	0	122	71	54	2	37	0	1	61	39	29	79	68	0	19	17	44	1	0	0	1	0	0	0	0	2	5	26	51	27	29	0	0	198	0	2	1	0	8	1
ENSG00000268066.5	4	3	4	5	1	6	0	5	11	3	7	0	6	4	1	3	6	7	8	7	5	13	5	5	3	4	1	4	0	0	1	3	288	3	2	3	24	17	0	0	6	23	60	1	1	1	1	1	3	0	0	0	0	0	0	25	5	0	0	1	0	4	0	0	0	0	400	4	0	1	6	2
ENSG00000268067.3	0	1	0	0	1	0	0	0	0	0	0	0	0	0	0	1	0	0	0	0	0	0	2	0	0	0	0	0	0	0	0	0	0	0	0	0	0	0	0	0	0	0	0	0	0	0	0	0	0	0	0	0	0	0	0	0	0	0	0	0	0	0	0	0	0	0	0	0	0	0	0	0
ENSG00000268069.2	1	1	0	0	0	1	2	2	1	9	2	0	2	3	1	5	4	2	14	6	1	1	1	0	4	1	2	3	0	1	0	0	0	4	1	0	0	2	2	0	2	1	9	0	1	1	1	1	0	0	0	0	0	0	0	0	0	0	0	0	0	2	1	0	0	64	0	0	1	1	0	0
ENSG00000268070.1	6	9	8	12	2	4	7	10	4	12	10	2	4	5	1	5	2	2	26	14	4	6	4	3	3	3	5	0	0	0	0	21	0	5	3	2	0	2	0	0	13	22	7	1	0	0	2	0	0	1	0	0	0	0	0	0	1	1	0	4	0	0	0	0	0	0	172	0	1	0	1	4
ENSG00000268074.1	0	0	0	0	0	0	0	0	0	0	0	0	0	0	0	0	0	0	1	0	0	0	0	0	0	0	0	0	0	0	0	0	0	0	0	0	0	0	0	0	0	0	0	0	0	0	0	0	0	0	0	0	0	0	0	0	2	0	0	0	0	0	0	0	0	0	0	0	0	0	0	0
ENSG00000268078.1	0	0	0	0	0	0	0	0	0	0	0	0	0	0	0	0	0	0	0	0	0	0	0	0	0	0	0	0	0	0	0	0	0	0	0	0	0	0	0	0	0	0	0	0	0	0	0	0	0	0	0	0	0	0	0	0	0	0	0	0	0	0	0	0	0	0	0	0	0	0	0	0
ENSG00000268079.1	5	0	1	3	2	0	1	0	0	1	1	0	1	1	0	3	0	0	8	1	1	0	2	0	1	2	1	0	0	0	0	1	0	1	1	0	0	0	0	0	1	2	2	0	0	0	2	12	5	0	0	0	0	0	2	2	0	0	0	1	0	1	1	0	0	0	0	0	0	1	0	1
ENSG00000268080.2	0	0	0	0	0	1	0	0	0	0	0	0	1	1	0	0	0	0	0	0	0	0	0	0	0	0	0	0	0	0	0	0	0	0	0	0	28	12	0	0	0	0	0	0	0	4	7	0	0	0	0	0	0	0	0	0	3	0	3	0	0	20	4	0	0	0	0	0	0	0	0	0
ENSG00000268081.3	14	18	11	15	18	8	12	8	13	20	15	2	4	4	3	10	6	4	18	8	3	21	12	3	15	15	11	6	0	6	1	8	0	11	6	1	127	33	1	0	5	10	18	0	0	2	0	9	0	82	124	2	2	18	0	0	5	5	0	1	2	1	0	4	5	0	0	4	1	3	0	9
ENSG00000268083.5	0	0	0	0	0	0	0	0	0	0	0	0	0	0	0	0	0	0	1	3	0	0	0	0	0	0	0	0	0	0	0	0	0	0	0	0	1	1	0	0	0	0	0	0	0	0	0	0	0	3	0	0	0	0	0	0	0	0	0	0	0	0	0	0	0	0	0	0	0	0	0	0
ENSG00000268087.1	28	9	11	22	24	18	28	25	13	19	39	22	109	96	19	111	70	93	27	35	16	21	11	2	118	89	93	88	0	0	0	13	0	111	76	63	0	45	2	4	22	51	22	9	7	16	15	9	8	1	0	0	0	0	0	7	0	11	11	12	13	8	0	0	0	177	247	5	8	1	2	5
ENSG00000268088.1	0	0	0	1	5	0	0	0	0	0	0	0	1	1	0	1	3	1	0	2	0	0	0	0	1	0	0	0	0	0	0	0	0	0	2	1	11	0	0	0	0	0	0	0	0	1	1	1	1	0	0	0	0	0	0	0	0	3	0	0	0	0	0	0	0	0	0	0	0	0	0	0
ENSG00000268089.3	2	0	0	0	18	0	0	0	3	2	1	2	0	1	0	1	1	0	0	1	0	0	0	1	0	1	0	0	0	0	0	1	0	0	0	5	33	0	0	3	12	3	3	0	0	3	1	0	10	3	0	0	0	0	0	3	4	2	3	6	3	2	6	1	9	0	0	3	0	5	0	11
ENSG00000268093.1	7	6	2	8	4	3	11	4	5	9	6	2	22	36	3	33	24	34	9	3	5	7	3	1	27	26	37	29	0	1	0	7	9	19	18	42	2	5	3	1	5	13	17	3	2	0	4	9	1	5	6	7	8	3	0	0	1	4	5	9	6	2	0	22	18	0	0	2	4	3	0	1
ENSG00000268095.1	6	3	1	1	0	0	5	0	1	2	3	1	2	0	0	0	0	0	8	8	0	4	0	0	0	2	1	3	0	0	0	6	0	0	0	1	0	1	0	0	9	1	5	1	0	3	0	0	0	0	0	0	0	0	0	0	0	3	1	5	0	1	0	0	0	62	0	1	1	0	1	0
ENSG00000268100.1	5	0	1	0	1	0	0	0	0	0	0	0	0	0	0	0	0	0	5	0	0	0	0	0	0	0	0	0	0	0	0	1	0	0	0	0	1	1	0	1	1	13	4	0	0	0	0	0	0	13	2	0	0	0	6	2	1	0	0	5	0	0	2	1	0	0	0	0	0	0	0	0
ENSG00000268101.2	4	0	1	1	0	0	0	0	0	0	0	0	0	0	0	0	0	2	1	0	1	1	0	1	1	2	1	0	0	0	0	3	1	0	0	0	0	0	1	0	0	0	3	1	0	1	0	0	1	0	0	1	0	1	0	0	0	0	2	0	0	0	0	0	0	0	0	0	0	0	0	0
ENSG00000268104.3	0	0	0	0	0	0	0	0	0	0	0	0	0	0	1	0	2	1	0	2	0	0	0	0	0	0	1	2	0	0	0	2	0	0	2	2	29	0	1	2	0	22	13	0	0	0	0	0	0	1	0	0	1	1	0	0	0	0	0	13	0	7	0	0	0	0	0	2	0	0	0	0
ENSG00000268105.1	0	0	2	3	2	0	0	0	0	0	1	0	0	0	0	0	0	0	2	2	0	0	0	0	0	0	0	0	0	0	0	0	3	0	0	0	0	0	1	0	0	0	5	0	0	0	0	1	0	0	0	1	0	0	0	0	0	5	0	0	0	0	0	0	0	0	0	0	0	0	0	0
ENSG00000268107.6	0	0	0	0	0	0	0	0	0	0	0	0	1	0	0	0	0	0	0	0	0	0	0	0	0	0	0	0	0	0	0	0	0	0	1	0	0	0	0	0	0	0	0	0	0	0	0	0	0	0	0	0	0	0	0	0	0	0	0	0	0	0	0	1	0	0	0	0	0	0	0	0
ENSG00000268108.1	0	0	0	0	1	0	0	0	0	0	1	1	0	1	0	0	0	0	0	0	0	0	0	0	0	0	2	0	0	0	0	2	0	0	0	1	0	0	0	0	0	0	0	0	0	0	0	0	0	0	0	0	0	0	0	0	0	0	1	0	0	1	0	0	0	0	0	0	0	0	0	0
ENSG00000268112.1	0	0	0	0	0	0	0	0	0	0	0	0	0	0	0	0	0	0	0	0	0	0	0	0	0	0	0	0	0	0	0	0	0	0	0	0	0	0	0	0	0	0	0	0	0	0	0	0	0	0	0	0	0	0	0	0	0	0	0	0	0	0	0	0	0	0	0	0	0	0	0	0
ENSG00000268116.1	0	0	0	0	0	0	0	0	0	0	0	0	0	0	0	0	0	0	0	0	0	0	0	0	0	0	0	0	0	0	0	0	0	0	0	0	0	0	0	0	0	0	0	0	0	0	0	0	0	0	0	0	0	0	0	0	0	0	0	0	0	0	0	0	0	0	0	0	0	0	0	0
ENSG00000268117.1	0	8	0	3	11	2	0	2	1	2	6	5	3	3	0	6	0	0	0	6	0	0	5	0	2	0	3	9	0	0	0	1	0	4	3	0	1	0	1	0	1	0	0	0	0	0	0	1	0	0	0	0	0	0	0	0	0	0	0	1	0	1	0	0	0	288	0	0	2	0	0	0
ENSG00000268119.8	37	33	24	29	71	17	8	82	11	23	61	2	7	14	2	57	20	14	34	15	15	56	20	3	33	19	29	8	0	1	0	28	0	41	15	31	219	11	2	2	6	9	37	6	0	7	9	4	2	0	1	0	0	0	0	0	23	7	2	0	3	1	9	0	0	398	513	12	3	2	1	12
ENSG00000268120.1	0	0	0	0	0	0	0	0	0	0	0	0	0	0	0	0	0	0	0	0	0	0	0	0	0	0	0	0	0	0	0	0	0	0	0	0	0	0	0	0	0	0	0	0	0	0	0	0	0	0	0	0	0	0	0	0	0	0	0	0	0	0	0	0	0	0	0	0	0	0	0	0
ENSG00000268129.2	9	2	3	9	2	8	10	14	4	16	4	3	10	6	9	4	12	8	2	6	6	7	3	6	12	5	6	10	2	5	0	3	112	6	5	8	142	9	0	0	5	7	6	9	3	4	5	5	9	0	0	0	0	0	7	0	0	7	2	2	23	3	9	0	0	0	0	0	2	0	6	1
ENSG00000268133.1	4	0	4	0	0	0	0	0	0	0	0	0	0	0	0	0	0	0	0	0	0	0	0	0	0	0	0	0	0	0	0	0	0	0	0	0	0	9	0	0	0	0	0	0	0	0	0	0	0	0	0	0	0	0	0	0	0	0	0	0	0	0	0	0	0	0	0	0	0	0	0	0
ENSG00000268140.1	7	0	8	12	2	0	1	1	0	2	0	1	1	6	1	2	3	2	15	5	1	0	0	1	1	1	3	0	0	0	0	3	2	2	3	2	12	13	0	0	2	17	4	0	0	0	4	0	0	11	2	1	1	1	0	0	1	0	1	0	1	0	0	1	1	0	0	0	0	0	0	0
ENSG00000268144.1	1	0	0	1	0	0	0	0	0	0	0	0	0	0	0	0	0	1	9	0	1	0	0	0	0	1	0	0	0	0	0	2	3	1	0	0	0	0	0	0	1	0	0	0	0	0	0	0	0	1	0	0	0	0	68	0	0	0	0	0	0	0	0	0	0	0	0	0	1	1	0	0
ENSG00000268148.1	0	0	0	0	0	0	0	0	0	0	0	0	0	1	0	0	0	0	0	0	0	0	0	0	0	1	0	0	0	0	0	0	0	0	0	0	0	0	0	0	0	0	0	0	0	0	0	0	0	0	0	0	0	0	0	0	0	0	0	0	0	0	0	0	0	0	0	0	0	0	0	0
ENSG00000268149.1	0	0	0	0	0	0	0	0	0	0	0	0	0	0	0	0	0	0	0	0	0	0	0	0	0	0	0	0	0	0	0	0	0	0	0	0	0	0	0	0	0	0	0	0	0	0	0	0	0	0	0	0	0	0	0	0	0	0	0	0	0	0	0	0	0	0	0	0	0	0	0	0
ENSG00000268153.6	0	0	0	0	0	0	0	0	0	0	0	0	0	0	0	0	0	0	0	0	0	0	0	0	0	0	0	0	0	0	0	0	0	0	0	0	0	0	0	0	0	0	0	0	0	0	0	0	0	0	0	0	0	0	0	0	0	0	0	0	0	0	0	0	0	0	0	0	0	0	0	0
ENSG00000268154.2	2	1	5	0	2	3	2	2	0	4	5	1	5	1	1	5	1	1	5	5	1	3	0	0	3	1	2	1	0	0	0	0	0	3	6	4	0	0	0	0	0	0	3	0	0	0	3	0	0	0	0	0	0	0	0	1	0	0	0	1	1	1	0	0	0	0	0	1	1	0	0	0
ENSG00000268157.1	2	0	1	4	2	3	1	0	1	5	2	0	4	2	0	6	3	4	12	6	2	1	1	2	9	6	2	3	0	0	0	6	0	6	11	6	0	2	0	0	1	8	1	0	0	0	0	1	0	0	0	0	0	0	0	0	1	0	1	4	0	0	0	0	0	0	0	1	0	2	3	2
ENSG00000268163.1	3	1	1	4	1	0	1	2	1	1	2	0	6	5	1	4	2	2	2	1	0	2	2	0	4	2	6	2	0	0	0	0	0	4	7	1	2	1	0	0	2	11	9	2	0	0	2	0	2	0	0	0	0	0	0	0	0	0	2	3	0	1	0	0	0	0	0	0	0	0	0	0
ENSG00000268170.2	1	1	0	2	2	0	1	0	0	0	2	0	0	0	0	0	0	1	12	10	0	1	1	0	0	0	0	0	0	0	0	10	0	0	0	0	0	0	0	0	0	4	8	0	1	0	0	0	0	0	0	0	0	0	222	0	0	0	1	0	0	0	0	2	0	0	0	1	0	1	1	1
ENSG00000268173.3	0	0	1	0	0	0	0	0	0	0	0	0	0	0	1	0	0	2	0	2	0	0	0	0	1	1	1	0	3	0	0	0	0	1	1	2	2	0	0	0	0	1	1	0	0	0	0	0	0	0	0	0	0	0	0	0	0	0	0	0	0	0	0	0	0	0	0	0	0	0	0	1
ENSG00000268174.1	2	0	1	0	3	2	3	2	0	0	0	0	0	0	0	1	0	0	0	1	0	1	1	0	0	0	0	0	0	0	0	1	0	0	0	0	0	0	1	0	0	1	1	0	0	0	0	1	0	0	0	0	0	0	4	0	0	0	0	2	0	1	0	0	0	6	0	0	0	0	0	1
ENSG00000268181.3	2	0	0	1	0	0	0	0	0	0	0	0	0	0	0	0	0	0	0	0	0	0	0	0	0	0	0	0	0	0	0	0	0	0	0	0	0	0	0	0	0	0	0	0	0	0	0	0	0	0	0	0	0	0	0	0	0	0	0	0	0	0	0	0	0	0	0	0	0	0	0	0
ENSG00000268182.6	12	5	1	5	8	3	3	12	0	5	5	1	14	17	3	15	27	15	32	13	0	1	2	1	16	26	40	20	1	0	0	4	0	29	4	15	0	14	1	2	4	9	16	3	1	1	0	5	0	2	2	0	3	4	0	0	3	1	0	0	0	2	0	3	4	0	460	0	0	0	1	3
ENSG00000268184.1	0	0	0	0	1	0	0	0	0	1	0	0	0	0	0	0	0	0	0	0	0	0	0	0	0	0	0	0	0	0	0	0	0	0	0	0	0	0	0	0	0	0	0	0	0	0	0	0	0	0	0	0	0	0	0	0	0	0	0	0	0	0	0	0	0	0	0	0	0	0	0	0
ENSG00000268186.1	1	2	0	2	0	0	0	0	0	0	0	0	0	0	0	0	0	0	10	0	0	0	2	0	1	0	3	0	0	0	0	3	0	0	0	0	0	0	0	0	0	3	0	0	0	0	0	1	1	0	0	0	0	0	0	0	0	0	0	0	0	1	0	0	0	0	0	2	0	0	0	0
ENSG00000268189.2	23	4	10	9	11	11	12	9	10	17	12	4	18	11	18	30	9	18	25	5	12	13	6	1	33	19	28	20	0	0	0	0	7	27	12	18	13	22	3	0	24	33	21	22	4	25	6	15	16	18	19	10	11	12	0	2	1	1	3	12	38	29	128	9	10	0	0	2	0	0	2	2
ENSG00000268191.1	0	0	0	0	0	0	0	0	0	0	0	0	0	0	0	0	0	0	0	0	0	0	0	0	0	0	0	0	0	0	0	0	0	0	0	0	0	0	0	0	0	0	0	0	0	0	0	0	0	0	0	0	0	0	0	0	0	0	0	0	0	0	0	0	0	0	0	0	0	0	0	0
ENSG00000268193.5	0	0	0	0	0	0	0	0	0	0	0	0	0	0	0	0	0	0	0	0	0	0	0	0	0	0	0	0	0	0	0	0	0	0	0	0	0	0	0	0	0	0	0	0	0	0	0	0	0	0	0	0	0	0	0	0	0	0	0	0	0	0	0	0	0	0	0	0	0	0	0	0
ENSG00000268199.2	1	1	0	2	0	0	0	0	0	1	0	0	5	4	0	4	4	1	1	0	0	0	0	0	3	5	1	5	0	0	0	1	0	4	2	7	1	0	0	0	0	1	1	0	0	0	3	0	0	0	0	0	0	1	0	0	5	0	0	0	1	1	0	0	0	0	0	0	0	0	0	0
ENSG00000268201.1	17	4	12	6	6	14	5	6	2	12	17	2	14	15	0	17	4	21	36	27	14	7	4	0	18	8	20	12	0	1	0	9	0	19	4	4	0	2	3	1	2	13	22	10	0	1	0	0	3	0	0	0	0	0	0	0	4	2	3	2	4	8	32	2	0	62	53	0	0	5	0	11
ENSG00000268203.1	0	0	0	0	0	0	0	0	0	0	0	0	0	0	0	0	0	0	0	0	0	0	0	0	0	0	0	0	0	0	0	0	0	0	0	0	0	0	0	0	0	0	0	0	0	0	0	0	0	0	0	0	0	0	0	0	0	0	0	0	0	0	0	0	0	0	0	0	0	0	0	0
ENSG00000268204.1	19	3	11	4	3	13	13	10	12	16	12	4	27	19	4	21	48	18	8	10	10	7	4	2	27	32	39	20	0	0	0	7	0	33	35	40	7	12	0	0	16	15	5	11	1	1	19	3	5	0	0	0	0	0	0	0	0	1	1	3	1	17	0	0	0	0	0	1	2	2	0	0
ENSG00000268205.1	877	356	514	458	564	427	277	505	190	476	597	263	1386	1567	692	1547	1349	1740	1909	2310	390	489	322	137	1566	1366	1503	1214	24	83	53	2412	972	1730	1123	1296	112	534	64	18	470	1794	1777	328	257	487	428	855	265	6	2	2	4	2	660	351	40	106	65	1169	451	519	422	2	0	3239	1686	222	188	129	145	219
ENSG00000268209.1	14	0	5	2	0	0	0	0	0	0	0	0	0	0	0	0	0	0	35	0	0	0	0	0	0	0	0	0	0	0	0	0	0	0	0	0	0	42	0	0	0	0	0	0	0	0	0	0	0	0	0	0	0	0	0	0	0	0	0	0	0	0	0	0	0	0	0	0	0	0	0	0
ENSG00000268218.1	55	36	40	33	9	51	35	39	39	63	56	12	111	102	23	98	94	102	65	100	24	17	24	7	85	96	92	121	0	0	2	43	71	84	89	97	11	30	4	2	34	71	94	42	16	14	37	43	38	14	14	19	9	8	0	1	2	13	18	43	29	93	3	21	15	481	399	2	11	4	1	7
ENSG00000268221.6	0	0	0	0	0	0	0	0	0	0	0	0	0	0	0	0	0	0	1	0	0	0	0	0	0	0	0	0	0	0	0	0	0	0	0	0	0	0	0	0	0	6	6	0	0	0	0	0	0	0	0	0	0	0	0	0	0	0	0	0	0	0	0	0	0	0	0	0	0	0	0	0
ENSG00000268222.1	5	0	3	11	0	0	0	0	0	1	1	0	1	5	1	1	2	1	2	2	0	0	0	1	2	1	1	3	0	1	0	0	1	1	0	3	2	17	2	0	1	8	2	0	2	0	3	0	0	0	2	0	0	3	19	4	3	1	1	1	0	0	0	2	0	0	0	0	0	1	0	0
ENSG00000268223.7	0	0	0	0	1	1	0	0	0	0	0	0	0	0	0	0	1	2	2	0	0	1	1	0	0	1	0	0	0	0	0	0	0	0	0	0	0	0	0	3	2	1	0	0	0	0	0	0	0	0	0	1	0	0	0	0	0	0	1	0	0	0	0	0	0	0	0	0	0	1	0	0
ENSG00000268230.5	241	97	108	193	15	151	149	284	82	86	154	65	1463	1834	365	2096	1123	2043	944	355	135	162	54	26	2000	2099	2259	2446	11	5	7	415	11	3144	1312	2383	29	604	6	5	163	757	338	270	354	109	144	332	304	17	5	8	14	25	18	0	6	18	83	242	442	332	86	15	5	2700	1280	130	59	43	47	22
ENSG00000268231.1	1	0	0	0	0	0	0	0	0	0	0	0	0	1	0	1	1	0	3	0	0	0	0	0	0	0	0	0	0	0	0	1	0	1	0	0	0	0	0	0	0	0	0	0	0	0	0	0	0	0	0	0	0	0	0	0	2	0	0	0	0	0	0	0	0	0	0	0	0	0	0	0
ENSG00000268234.1	1	0	1	1	0	0	0	0	0	0	0	1	1	0	1	1	0	1	1	0	1	0	0	0	0	1	0	0	0	0	0	1	0	1	1	0	0	2	0	1	1	6	1	0	0	0	0	0	0	0	2	0	0	0	0	0	1	1	0	1	0	0	0	0	0	0	0	0	0	0	0	0
ENSG00000268235.9	0	0	0	0	0	0	0	0	0	0	0	0	0	0	0	0	0	0	0	0	0	0	0	0	0	0	0	0	0	0	0	0	0	0	0	0	0	0	0	0	0	0	0	0	0	0	0	0	0	0	0	0	0	0	0	0	0	0	0	0	0	0	0	0	0	0	0	0	0	0	0	0
ENSG00000268238.1	0	0	0	0	0	0	0	0	0	0	0	0	0	0	0	0	0	0	0	0	0	0	0	0	0	0	0	0	0	0	0	0	0	0	0	0	0	0	0	0	0	0	0	0	0	0	0	0	0	0	0	0	0	1	0	0	0	0	1	0	0	0	0	0	0	0	0	0	0	0	0	0
ENSG00000268240.1	2	2	5	1	5	0	1	2	5	0	2	3	1	0	0	2	0	2	3	0	0	4	3	0	1	4	4	0	0	0	0	1	0	3	2	2	33	0	0	0	0	0	4	0	0	0	1	0	0	0	0	0	0	0	0	0	0	0	1	3	0	3	0	0	0	0	0	0	0	0	0	3
ENSG00000268243.1	0	0	0	0	0	0	0	0	0	0	0	0	0	0	0	0	0	0	0	0	0	0	0	0	0	0	0	0	0	0	0	0	0	0	0	0	0	0	0	0	0	0	0	0	0	0	0	0	0	0	0	0	0	0	6	0	0	0	0	0	0	0	0	0	0	0	0	0	0	0	0	0
ENSG00000268257.2	26	11	17	9	18	15	1	16	8	13	18	6	1	0	0	0	0	0	72	42	9	9	5	4	2	0	0	1	0	0	0	81	0	0	0	1	0	0	1	5	21	54	66	0	0	0	0	0	0	1	0	0	1	0	0	7	5	1	4	17	0	1	0	1	0	0	0	1	2	2	2	17
ENSG00000268266.1	1	0	0	0	2	0	0	0	4	0	0	0	0	0	0	23	0	0	0	1	1	0	0	0	0	0	0	2	0	0	0	0	0	1	0	0	8	0	0	0	0	0	1	0	1	0	1	1	0	0	0	0	0	0	0	0	1	0	0	0	0	1	0	0	0	0	0	0	0	0	0	1
ENSG00000268267.1	0	0	0	0	0	0	0	0	0	0	0	0	0	0	0	0	0	0	0	1	0	0	0	0	0	0	0	0	0	0	0	2	0	0	1	0	0	0	0	0	0	0	0	0	0	0	0	0	0	0	0	0	0	0	0	0	1	1	0	0	0	0	0	0	0	0	0	0	0	0	0	0
ENSG00000268272.1	3	0	1	4	1	0	0	0	1	0	0	0	0	0	0	0	1	0	10	3	1	0	0	0	0	1	0	0	0	0	0	3	0	0	0	0	0	2	0	0	0	0	1	0	0	1	9	1	0	0	0	0	0	0	0	0	0	0	0	1	0	6	1	0	0	0	0	0	0	0	0	0
ENSG00000268278.1	9	1	11	7	10	0	3	0	0	0	3	0	6	0	0	2	2	2	4	1	0	2	2	0	1	12	10	4	0	0	0	1	0	4	5	1	34	60	0	0	0	1	6	0	0	0	43	0	0	1	137	1	0	4	0	1	16	0	0	2	0	0	0	3	0	0	0	0	0	1	0	3
ENSG00000268279.4	7	1	3	4	8	4	3	4	5	7	4	0	10	17	0	26	11	27	20	12	5	3	5	0	46	23	14	15	0	0	0	9	0	23	10	22	0	5	1	0	14	24	30	6	9	1	9	4	1	0	0	0	0	0	0	0	1	0	1	5	1	1	1	0	0	0	206	0	0	0	0	0
ENSG00000268282.1	0	0	3	2	0	0	0	0	0	0	0	0	2	0	0	0	1	0	0	0	0	0	1	0	0	0	0	0	1	0	0	0	0	2	0	0	0	6	0	0	2	2	1	0	1	0	0	0	0	1	0	0	1	2	0	0	1	2	0	0	0	0	0	0	0	0	0	0	0	0	0	0
ENSG00000268287.1	0	0	0	0	0	0	0	0	0	0	0	0	0	0	0	0	0	0	0	0	0	0	0	0	0	0	0	0	0	0	0	0	0	0	0	0	0	0	0	0	0	0	0	0	0	0	0	0	0	0	0	0	0	0	0	0	0	0	0	0	0	0	0	0	0	0	0	0	0	0	0	0
ENSG00000268288.1	0	0	2	2	0	0	0	0	0	1	2	0	2	1	4	2	5	2	1	1	1	3	0	0	0	1	1	2	0	0	0	0	0	2	0	1	6	5	0	0	0	1	5	1	0	3	1	1	0	0	2	0	2	0	0	0	0	0	0	1	0	1	0	0	0	0	0	0	0	0	1	4
ENSG00000268289.1	2	0	0	0	0	0	2	1	0	2	0	0	0	1	0	0	1	0	1	2	0	0	0	0	1	0	1	3	0	0	0	1	10	0	1	0	0	0	0	0	0	0	0	1	1	0	1	2	0	0	0	0	0	0	0	0	0	0	0	0	1	0	0	0	0	0	0	0	0	0	0	0
ENSG00000268292.1	0	0	0	0	0	0	0	0	0	0	0	0	0	0	0	0	0	0	0	0	0	0	0	0	0	0	0	0	0	0	0	0	0	0	0	0	0	0	0	0	0	0	0	0	0	0	0	0	0	0	0	0	0	0	0	0	0	0	0	0	0	0	0	0	0	0	0	0	0	0	0	0
ENSG00000268293.1	1	1	2	4	0	1	1	3	2	5	1	0	0	0	0	0	0	0	5	9	0	4	2	0	0	0	0	1	0	0	0	4	0	1	0	0	0	0	0	0	1	2	0	0	0	0	0	0	0	0	0	0	0	0	0	0	1	0	0	1	0	0	0	0	0	74	0	0	0	0	0	0
ENSG00000268295.1	0	0	0	0	0	0	1	0	0	1	0	0	0	0	0	0	0	0	8	0	0	0	1	0	0	0	0	2	0	0	0	1	0	0	0	0	0	0	0	0	2	1	3	0	0	0	0	0	0	0	0	0	2	0	0	0	0	0	0	0	0	0	0	1	0	0	0	0	0	0	0	0
ENSG00000268296.2	0	0	0	0	0	0	0	0	0	0	0	0	0	0	0	0	0	0	0	0	0	0	0	0	0	0	0	0	0	0	0	0	0	0	0	0	0	0	0	0	0	0	0	0	0	0	0	0	0	0	0	0	0	0	0	0	2	0	0	0	0	0	0	0	0	0	0	0	0	0	0	0
ENSG00000268297.1	7	9	6	3	4	13	7	4	11	4	9	2	17	13	11	5	27	27	5	5	9	4	6	3	14	31	24	25	0	0	0	1	0	31	19	14	0	0	0	2	0	1	4	0	5	0	0	0	14	0	0	0	0	1	0	0	0	0	0	1	1	1	1	0	0	0	0	0	0	0	0	0
ENSG00000268307.1	0	0	0	0	3	2	1	1	0	0	0	1	0	0	0	1	0	1	0	0	1	0	1	0	2	1	0	0	0	0	0	1	0	0	0	2	0	0	0	0	0	0	0	1	0	0	1	0	1	0	0	0	0	0	0	0	0	1	1	0	0	0	0	0	0	0	0	0	0	0	0	1
ENSG00000268309.1	0	0	0	0	0	0	0	0	0	0	0	0	0	0	0	0	0	0	0	0	0	0	0	0	0	0	0	0	0	0	0	0	0	0	0	0	0	0	0	0	0	0	0	0	0	0	0	0	0	0	0	0	0	0	0	0	0	0	0	0	0	0	0	0	0	0	0	0	0	0	0	0
ENSG00000268316.1	7	1	2	1	4	2	4	3	2	4	6	3	1	4	1	0	3	5	15	13	1	0	3	0	1	1	2	2	0	0	0	5	0	4	1	0	0	2	1	0	0	19	12	4	0	0	1	0	0	0	0	0	0	0	0	0	0	0	1	3	0	3	1	0	0	0	260	0	5	1	0	1
ENSG00000268318.5	0	0	0	0	0	0	0	0	0	0	0	0	0	0	0	0	0	0	0	0	0	0	0	0	0	0	0	0	0	0	0	1	0	0	0	0	0	0	1	1	0	0	0	0	0	0	1	0	0	0	0	0	0	0	0	0	1	0	0	0	0	0	7	0	0	0	0	0	0	0	0	0
ENSG00000268320.4	0	0	0	0	0	0	0	0	0	0	0	0	0	0	0	0	0	0	0	0	0	0	0	0	0	0	0	0	0	0	0	0	0	0	0	0	0	0	0	0	0	0	0	0	0	0	0	0	0	0	0	0	0	0	0	0	0	0	0	0	0	0	0	0	0	0	0	0	0	0	0	0
ENSG00000268322.1	14	7	7	7	9	2	5	6	3	7	10	3	1	2	0	1	0	0	46	46	11	12	8	0	2	0	1	0	0	0	0	21	0	0	1	0	0	0	3	0	21	31	30	0	0	0	0	1	0	0	0	0	0	0	0	0	0	4	2	6	0	0	0	0	0	80	224	1	0	2	2	2
ENSG00000268324.2	17	11	19	13	18	18	5	16	5	8	12	9	21	16	2	7	15	14	12	8	7	12	10	2	19	10	9	15	0	0	0	7	0	22	5	15	22	6	0	2	22	24	13	3	0	2	4	2	2	0	0	0	0	0	0	0	2	5	1	2	3	1	1	0	0	0	0	1	5	2	6	2
ENSG00000268326.1	0	0	0	0	0	0	0	0	0	0	0	0	0	0	0	0	0	0	0	0	0	0	0	0	0	0	0	0	0	0	0	0	0	0	0	0	0	0	0	0	0	0	0	0	0	0	0	0	0	0	0	0	0	0	0	0	1	0	0	1	0	0	0	0	0	0	0	0	0	0	0	0
ENSG00000268333.1	1	1	3	0	3	1	0	1	2	5	1	0	0	1	0	0	0	1	6	5	1	2	0	0	0	0	2	0	0	0	0	1	0	0	0	2	0	0	0	2	2	0	6	0	0	0	0	0	0	0	0	0	0	0	0	0	4	0	0	0	0	0	0	0	0	0	0	0	0	0	0	5
ENSG00000268335.1	0	0	0	0	0	0	0	0	0	0	0	0	0	0	0	0	0	0	0	1	0	0	0	0	0	0	1	0	0	0	0	0	0	0	0	0	0	0	0	0	0	0	0	0	0	0	0	0	0	0	0	0	0	0	0	0	2	0	0	0	0	0	0	0	0	0	0	0	0	0	0	1
ENSG00000268336.1	2	1	0	0	0	0	0	0	0	0	2	0	0	0	4	0	0	1	0	0	0	1	0	0	0	1	0	0	0	0	0	0	0	0	2	0	0	6	0	0	1	1	1	0	0	0	0	0	0	0	0	0	0	1	0	0	0	0	0	0	0	0	0	0	0	0	0	0	0	0	0	0
ENSG00000268350.8	529	3	404	305	4	2	0	1	0	5	4	0	2	5	2	7	1	6	992	3	0	0	0	0	1	2	1	1	0	0	0	5	2	1	3	6	19	906	0	0	3	10	12	6	4	0	2	1	4	0	0	0	0	0	0	0	0	0	1	15	0	0	0	0	0	0	0	0	1	1	0	0
ENSG00000268355.1	0	0	0	1	3	1	2	1	0	3	1	1	0	4	0	0	3	0	1	3	0	0	2	0	1	2	1	0	0	0	0	2	0	2	0	1	0	6	0	1	0	1	1	0	0	0	0	0	0	0	0	0	0	0	0	0	0	0	0	0	1	0	0	0	0	0	0	0	0	0	0	1
ENSG00000268357.1	0	0	0	0	0	0	0	0	0	0	0	0	0	0	0	0	0	0	0	0	0	0	0	0	0	0	0	0	0	0	0	0	0	0	0	0	0	0	0	0	0	0	0	0	0	0	0	0	0	0	0	0	0	0	0	0	0	0	0	0	0	0	0	0	0	0	0	0	0	0	0	0
ENSG00000268361.1	0	0	0	0	0	0	0	0	0	0	0	0	0	0	0	0	0	0	0	0	0	0	0	0	0	0	0	0	0	0	0	0	0	0	0	0	0	0	0	0	1	0	0	0	0	0	0	0	0	0	0	2	0	0	0	0	0	0	0	0	0	0	0	0	0	0	0	0	0	0	0	0
ENSG00000268362.6	1198	804	873	1033	352	720	323	752	733	1032	969	408	238	338	167	222	205	324	3074	1792	653	930	546	188	198	306	315	500	39	23	23	1718	938	254	269	360	273	251	108	27	1669	2395	3119	16	19	22	41	44	36	19	9	5	9	7	670	1	91	233	18	1238	33	54	23	0	4	6824	7257	231	135	376	59	229
ENSG00000268364.3	126	43	85	58	62	90	15	74	55	65	108	30	30	21	18	30	33	22	191	135	66	85	44	15	31	25	21	23	9	3	3	107	66	30	37	36	25	26	11	7	122	153	129	12	6	5	12	10	23	2	2	1	1	5	2	2	21	24	27	44	6	7	9	1	0	183	500	15	10	4	30	13
ENSG00000268366.1	12	2	1	4	1	4	6	7	0	2	3	1	6	11	1	18	6	8	9	14	4	2	3	1	10	9	10	6	0	0	0	3	56	6	7	16	3	5	0	0	2	4	7	2	2	6	4	3	4	0	0	0	0	0	0	0	0	0	5	6	2	0	0	0	0	0	0	2	2	0	1	2
ENSG00000268375.1	0	0	1	1	2	0	3	1	0	1	0	0	1	0	0	0	0	2	1	14	0	0	0	0	1	0	1	0	0	0	0	0	0	0	0	1	0	0	0	0	0	2	2	0	0	0	0	0	0	0	0	0	1	0	0	0	0	0	0	0	0	0	0	0	0	0	0	0	0	0	0	5
ENSG00000268379.1	8	4	2	2	6	1	0	3	4	7	1	1	2	3	3	1	1	2	12	22	2	8	3	0	4	3	3	0	0	0	0	3	1	3	2	2	0	0	0	0	2	3	9	0	0	0	0	0	1	1	0	0	1	0	61	0	1	1	0	1	0	0	0	2	2	152	0	0	0	0	1	6
ENSG00000268388.6	53	17	38	23	3	37	28	32	15	45	44	16	35	110	32	60	63	77	79	173	26	20	19	12	63	63	47	78	0	0	0	75	506	25	49	56	0	30	6	2	4	5	77	1	13	0	1	1	3	0	0	0	0	0	15	1	7	0	2	12	0	0	1	0	0	40	0	0	2	0	0	2
ENSG00000268390.1	0	0	0	0	0	0	0	0	0	0	0	0	0	0	0	0	0	0	0	0	0	0	0	0	0	0	0	0	0	0	0	0	0	0	0	0	0	0	0	0	0	0	0	0	0	0	0	0	0	0	0	0	0	0	0	0	0	0	0	0	0	0	0	0	0	0	0	0	0	0	0	0
ENSG00000268391.1	0	0	1	3	0	0	0	0	0	0	0	0	0	0	0	0	0	0	0	0	0	0	0	0	0	0	0	0	0	0	0	0	0	0	0	0	0	0	0	0	0	2	0	0	0	0	0	0	0	0	0	0	0	0	0	0	0	0	0	0	0	0	0	0	0	0	0	0	0	0	0	0
ENSG00000268392.1	5	3	3	3	5	2	0	3	1	6	2	2	1	1	0	1	2	0	3	1	2	3	5	0	0	1	0	0	0	0	0	4	0	1	1	2	0	0	0	0	0	0	2	0	0	0	0	0	0	0	0	0	0	0	0	0	1	1	0	0	0	0	0	0	0	78	0	0	0	0	0	1
ENSG00000268400.6	1	1	0	4	0	1	2	1	1	3	0	0	0	0	0	1	2	0	1	0	0	1	0	0	5	2	3	1	0	0	0	1	0	2	0	1	0	1	0	2	1	0	2	0	0	0	1	0	0	0	0	0	0	0	0	0	0	0	0	0	0	0	0	0	0	0	0	0	0	0	0	0
ENSG00000268401.2	7	10	6	10	3	3	0	4	1	4	12	5	12	10	1	23	11	10	16	21	6	11	5	1	11	19	17	17	0	0	0	6	3	8	4	26	0	4	4	8	7	12	15	3	2	12	9	3	4	0	0	0	0	1	0	0	1	5	6	3	2	7	6	0	0	76	76	7	4	1	1	3
ENSG00000268403.3	60	18	36	67	47	51	61	56	49	44	42	33	36	61	40	73	50	36	31	31	55	45	34	20	49	44	33	41	3	2	0	49	2755	47	55	36	3	28	8	1	47	106	63	45	39	43	93	71	57	0	0	0	1	0	0	0	13	8	8	50	46	98	73	0	0	0	0	7	12	3	7	8
ENSG00000268407.1	0	0	0	0	1	0	0	0	0	0	0	0	0	0	0	0	0	0	0	1	0	0	0	0	0	0	0	0	0	0	0	1	0	0	0	0	0	0	0	0	0	0	0	0	0	0	0	0	0	0	0	0	0	0	0	0	0	0	0	0	0	0	0	0	0	0	0	0	0	0	0	0
ENSG00000268412.2	79	0	61	156	0	0	0	0	0	0	0	0	3	2	1	1	1	3	26	1	1	0	0	0	2	1	0	4	1	2	1	1	101	2	1	3	4	272	1	0	0	4	3	3	0	0	0	2	2	2	0	1	0	0	3	0	1	0	1	5	8	0	10	0	1	0	0	1	0	0	1	0
ENSG00000268416.1	6	0	5	4	0	0	2	0	0	3	2	0	0	0	0	1	0	5	3	6	0	1	0	0	0	0	2	1	0	0	0	4	0	1	0	0	0	0	0	1	0	2	1	0	0	0	0	0	0	0	0	0	0	0	0	32	3	0	2	1	0	0	0	0	0	52	70	0	0	0	0	0
ENSG00000268433.1	1	0	3	1	2	0	12	0	1	2	0	0	4	1	0	3	1	0	1	0	0	6	2	0	1	0	3	1	0	5	0	0	0	8	5	0	220	4	0	0	0	0	6	0	1	0	9	0	0	0	0	0	0	0	0	0	1	0	0	0	0	0	1	0	0	0	0	0	0	0	0	0
ENSG00000268434.5	0	0	0	0	0	0	0	0	0	0	0	0	0	2	0	1	2	0	0	0	0	1	0	0	0	0	1	0	0	0	0	0	0	0	0	4	0	3	0	0	0	1	3	0	0	0	0	0	0	1	0	0	0	0	0	0	0	0	0	0	0	3	2	4	1	0	0	0	0	0	0	0
ENSG00000268438.1	3	2	2	6	5	6	4	0	0	6	2	1	2	3	3	4	1	2	12	21	2	4	5	2	2	2	1	1	0	0	0	4	0	3	0	2	0	0	2	0	1	3	2	0	2	0	0	2	1	0	0	0	0	0	0	0	1	0	0	0	0	0	0	0	0	175	216	1	0	2	0	2
ENSG00000268442.2	17	10	14	8	21	21	3	11	4	10	12	4	19	11	8	14	36	9	34	34	3	12	8	0	17	13	16	15	0	0	0	15	0	26	12	9	0	11	2	0	12	31	13	1	0	17	0	5	6	18	13	15	4	8	0	0	0	0	0	9	9	2	5	8	5	202	170	0	2	1	1	3
ENSG00000268447.6	1	0	0	0	0	0	0	0	0	0	0	0	0	0	0	0	0	0	0	0	0	0	0	0	0	0	0	0	0	0	0	0	0	0	0	0	5	4	0	0	0	0	0	0	0	0	0	0	0	0	0	0	0	0	0	0	0	0	0	0	0	0	3	0	0	0	0	0	0	0	0	0
ENSG00000268455.1	0	0	0	0	0	0	0	0	0	0	0	0	0	0	0	0	0	0	0	0	0	1	0	0	0	0	0	0	0	0	0	0	0	0	0	0	48	0	0	2	0	0	0	0	0	0	0	0	0	35	0	0	1	0	0	0	0	0	0	0	0	0	0	1	0	0	0	0	1	0	0	0
ENSG00000268458.1	1	0	0	0	1	1	0	2	0	0	0	0	0	0	1	1	1	0	1	2	0	0	0	0	1	1	1	1	0	1	0	2	0	0	1	0	0	0	0	0	0	0	0	0	0	0	0	0	0	0	0	0	0	0	0	0	2	0	0	0	1	0	0	0	0	70	0	0	0	0	0	0
ENSG00000268460.2	3	1	1	2	8	1	1	0	0	0	1	0	20	1	3	10	8	5	2	3	4	0	0	0	20	4	6	19	0	0	0	3	0	16	27	13	0	0	0	3	0	0	0	0	1	37	0	0	1	0	0	0	0	0	312	7	4	0	2	6	0	0	0	0	0	212	0	0	1	4	0	0
ENSG00000268461.2	0	1	0	0	3	0	0	1	0	0	1	0	0	0	0	0	0	0	0	0	0	0	4	0	0	0	0	0	0	0	0	2	0	0	0	0	2	0	0	0	0	0	1	0	0	0	0	0	0	1	2	0	2	0	0	0	0	0	0	1	0	0	0	0	0	0	0	0	0	0	0	0
ENSG00000268465.1	0	0	0	0	0	0	0	0	0	0	0	0	0	0	0	0	0	0	0	0	0	0	0	0	0	0	0	0	0	0	0	0	0	0	0	0	0	0	0	0	0	0	0	0	0	0	0	0	0	0	0	0	0	0	0	0	0	0	0	0	0	0	0	0	0	0	0	0	0	0	0	0
ENSG00000268469.1	3	0	1	0	0	1	1	0	0	0	0	1	0	0	0	0	0	0	2	2	0	2	0	0	1	0	0	0	0	0	0	0	0	1	0	0	0	0	0	0	1	8	0	0	0	0	0	0	0	0	0	0	0	0	0	1	1	0	0	0	0	0	0	0	0	0	0	0	1	0	0	1
ENSG00000268471.6	80	31	44	70	56	36	58	54	21	71	84	35	71	115	51	115	92	112	122	147	42	51	54	36	79	137	130	155	15	0	0	105	0	113	70	142	129	86	3	6	57	250	195	25	27	14	55	70	42	2	1	0	1	0	90	0	17	9	13	178	14	52	5	1	0	132	128	25	28	22	31	18
ENSG00000268472.2	10	2	6	1	5	7	1	4	2	9	8	0	4	2	2	1	0	3	37	51	2	5	0	1	2	2	2	1	0	0	3	36	0	1	0	1	0	0	3	3	4	15	22	0	0	1	0	0	0	0	0	0	0	0	0	0	0	0	2	16	0	0	0	0	0	44	0	1	1	0	0	0
ENSG00000268473.1	0	0	0	0	0	0	0	0	0	0	0	0	0	0	0	0	0	0	0	0	0	0	0	0	0	1	0	0	0	0	0	0	0	0	0	0	0	0	0	0	0	0	0	0	0	0	0	0	0	0	0	0	0	0	0	0	1	0	0	0	0	0	0	0	0	0	0	0	0	0	0	0
ENSG00000268475.1	0	0	0	0	0	0	0	0	0	0	0	0	0	0	0	0	0	0	0	0	0	0	0	0	0	0	0	0	0	0	0	0	0	0	0	0	0	0	0	0	0	0	0	0	0	0	0	0	0	0	0	0	0	0	0	0	0	0	0	0	0	0	0	0	0	0	0	0	0	0	0	0
ENSG00000268480.4	0	5	0	0	0	1	4	0	3	18	2	1	10	6	4	8	16	8	5	4	0	3	2	3	8	8	7	5	0	0	0	6	0	16	8	6	0	7	0	2	0	2	1	0	3	0	3	1	2	0	0	0	0	0	0	0	1	4	0	6	1	0	1	0	0	0	0	0	1	1	2	0
ENSG00000268483.1	0	0	0	0	0	0	0	0	0	0	0	0	0	0	2	0	0	0	0	0	0	0	0	0	0	0	0	0	0	0	0	0	0	0	0	0	0	0	0	0	0	0	0	0	0	0	0	0	0	0	0	0	0	0	0	0	0	0	1	0	0	0	0	0	0	0	0	0	0	0	0	0
ENSG00000268486.6	0	0	0	0	0	0	0	0	0	0	0	0	0	0	0	0	0	0	0	0	0	0	0	0	0	0	0	0	0	0	0	0	0	0	0	0	0	0	0	0	0	0	0	0	0	0	0	0	0	0	0	0	0	0	0	0	0	0	0	0	0	0	0	0	0	0	0	0	0	0	0	0
ENSG00000268496.1	5	4	5	5	1	6	3	1	4	2	4	2	0	5	1	9	1	2	6	1	1	3	2	0	2	2	0	1	0	0	0	7	0	1	0	1	0	0	1	0	4	2	15	0	0	0	0	1	0	0	0	1	0	0	0	0	0	0	2	6	0	1	0	1	0	0	0	3	1	0	0	2
ENSG00000268499.1	6	0	1	3	0	0	0	2	2	3	3	0	1	3	1	3	2	2	10	1	2	0	0	0	3	7	3	3	0	0	0	3	71	2	4	5	0	0	0	0	0	3	5	0	0	0	3	1	1	0	0	0	0	0	0	0	3	0	0	0	0	0	0	0	0	4	0	0	0	0	0	1
ENSG00000268500.7	92	23	23	82	6	53	112	13	20	45	19	18	28	27	5	17	32	25	135	89	17	13	14	5	19	24	33	17	0	1	3	29	416	14	21	31	24	269	7	0	10	54	76	1	9	11	3	0	25	7	30	4	14	15	6	0	1	4	5	64	5	11	4	14	13	20	196	8	0	0	1	13
ENSG00000268505.1	0	0	0	0	1	0	0	0	0	0	1	0	0	1	4	0	0	0	0	0	0	0	0	0	1	0	1	0	0	0	0	0	0	2	0	1	0	0	1	2	0	0	0	0	0	0	0	0	0	0	0	0	0	0	0	0	0	0	0	2	0	0	0	0	0	0	0	0	0	0	0	0
ENSG00000268509.2	0	0	1	1	0	1	0	0	0	4	2	0	1	2	0	1	0	0	1	1	1	0	0	0	2	1	0	4	0	0	0	0	11	0	1	1	2	5	1	0	8	16	22	0	0	0	1	0	1	0	0	0	0	0	0	0	0	0	0	8	1	0	0	0	0	0	0	0	0	0	1	0
ENSG00000268510.1	0	0	0	0	0	0	3	0	0	4	1	0	0	0	1	0	1	0	0	0	0	1	0	0	0	4	0	0	0	0	0	0	0	3	1	2	3	4	0	1	1	1	3	0	0	0	0	0	0	0	0	0	0	0	0	0	0	1	0	0	0	0	0	1	0	0	0	0	0	0	0	0
ENSG00000268516.4	105	36	52	39	42	42	39	84	43	90	70	25	77	119	52	140	45	116	234	169	41	64	55	19	86	129	129	95	6	32	4	112	251	89	53	78	257	132	23	3	103	167	320	45	7	39	15	17	51	5	1	1	3	0	0	0	14	23	12	69	31	285	42	1	0	431	246	18	19	20	6	40
ENSG00000268518.1	0	0	0	0	0	0	0	0	0	0	0	0	0	0	0	0	0	0	0	0	0	0	0	0	0	0	0	0	0	0	0	0	0	0	0	0	0	0	0	0	0	0	0	0	0	0	0	0	0	0	0	0	0	0	0	0	0	0	0	0	0	0	0	0	0	0	0	0	0	0	0	0
ENSG00000268520.1	28	4	12	11	3	12	10	15	23	16	19	5	74	90	11	97	75	69	39	24	20	12	10	1	126	76	73	64	0	0	0	12	0	72	83	136	0	0	2	0	17	35	58	4	2	3	24	8	7	0	0	0	0	1	0	0	10	2	10	19	1	4	2	0	1	391	446	3	1	3	1	6
ENSG00000268521.1	31	18	20	13	25	8	12	19	4	15	20	3	12	13	9	19	9	18	81	65	3	16	14	4	10	18	24	8	0	2	0	33	0	12	13	10	4	8	3	0	14	22	33	0	0	0	0	0	0	0	0	0	0	1	0	0	0	8	1	6	0	0	0	0	0	118	260	14	7	5	6	16
ENSG00000268529.1	5	0	0	1	3	0	0	1	1	3	0	0	0	2	1	0	0	0	0	0	0	1	1	0	0	1	1	1	0	0	0	0	0	5	0	0	0	0	1	0	0	0	0	0	0	0	0	0	1	0	0	0	0	0	0	0	0	0	1	0	0	0	0	0	3	94	0	0	0	0	0	0
ENSG00000268530.6	1	2	0	0	2	1	1	1	0	0	0	0	1	0	0	1	0	0	1	1	0	0	0	0	0	0	1	0	0	0	0	1	0	1	0	0	0	0	0	1	5	7	2	0	0	0	0	1	0	0	0	0	0	0	0	0	0	3	0	0	0	0	0	0	0	0	0	0	0	0	0	0
ENSG00000268531.3	1	0	0	2	0	0	0	0	0	1	0	0	1	1	0	0	0	0	4	0	0	0	0	0	0	0	0	0	0	0	0	0	0	0	0	0	0	16	0	0	0	0	9	0	1	0	1	0	0	0	0	0	0	0	0	0	0	0	0	0	0	0	0	0	0	0	0	0	0	0	0	0
ENSG00000268532.1	0	1	0	0	0	1	0	0	0	0	0	2	0	0	0	0	0	0	0	0	1	0	0	1	0	0	0	0	0	0	0	3	0	0	1	0	0	0	1	0	0	0	0	0	0	0	0	0	0	0	0	0	0	0	0	0	2	0	0	0	0	0	0	0	0	0	0	0	0	0	0	0
ENSG00000268533.1	2	0	0	1	4	1	0	0	0	0	1	0	2	3	0	9	7	9	0	3	0	2	1	0	2	6	2	3	0	0	3	0	0	6	5	2	0	0	0	0	0	0	1	1	1	0	0	0	0	0	0	0	0	0	0	0	0	0	0	8	1	1	0	0	0	0	0	0	0	0	0	0
ENSG00000268535.1	0	2	0	0	0	1	0	0	0	0	2	0	1	2	0	5	0	0	0	1	0	0	2	0	2	0	3	0	0	0	0	0	0	3	1	1	0	0	0	0	0	0	0	0	0	0	0	0	0	0	0	0	0	0	0	4	0	0	0	0	0	0	0	0	0	0	0	0	0	0	0	0
ENSG00000268536.2	1	4	1	2	2	2	2	3	4	3	0	1	2	0	3	1	0	0	0	0	3	2	1	1	2	0	0	2	0	0	0	0	78	4	1	2	7	4	0	0	10	5	0	8	5	1	3	1	4	0	0	0	0	0	0	0	0	2	0	6	2	1	2	0	0	0	0	0	1	0	0	0
ENSG00000268541.1	0	0	0	0	0	0	0	0	0	0	0	0	0	0	0	0	0	0	0	0	0	0	2	0	0	0	0	0	0	0	0	0	0	0	0	0	5	0	0	0	0	0	0	0	0	0	1	0	0	0	0	0	0	0	0	0	0	0	0	0	0	0	0	0	0	0	0	0	0	0	0	0
ENSG00000268543.1	0	0	0	0	0	0	0	0	0	0	0	0	0	0	0	0	0	0	0	0	0	0	0	0	0	0	0	0	0	0	0	0	0	0	0	0	0	0	0	0	0	0	0	0	0	0	0	0	0	0	0	0	0	0	0	0	0	0	0	0	0	0	0	0	0	0	0	0	0	0	0	0
ENSG00000268545.1	5	0	2	1	7	1	0	2	1	2	0	1	10	6	3	5	3	3	8	6	0	2	0	0	8	1	3	2	0	0	0	4	0	6	1	3	0	0	0	0	4	1	1	0	0	0	0	0	0	0	0	0	0	0	0	0	0	1	0	0	0	0	1	0	0	0	0	0	1	0	0	4
ENSG00000268555.2	14	12	11	6	37	5	16	8	6	14	10	3	13	16	8	62	25	13	6	4	3	28	15	0	13	40	14	5	0	7	0	4	585	13	20	9	459	65	3	1	0	13	2	0	2	4	25	0	1	0	0	0	0	0	1	0	1	1	1	8	0	0	6	0	0	0	152	0	0	3	0	8
ENSG00000268560.1	2	0	2	2	0	1	0	2	2	1	0	0	0	0	0	0	0	0	5	1	0	0	0	0	0	0	0	0	0	0	0	2	0	0	0	0	5	0	0	0	1	0	8	0	0	0	3	1	0	0	0	0	0	0	0	0	1	0	0	1	0	4	11	0	0	0	0	0	0	1	0	0
ENSG00000268564.1	5	3	1	5	0	6	5	2	4	3	0	2	11	14	0	10	12	22	17	1	2	4	5	1	12	26	9	8	0	0	0	5	10	7	12	25	0	3	0	0	3	8	4	5	0	2	3	6	5	0	0	0	0	0	0	0	1	0	0	5	1	0	1	0	0	0	0	1	2	0	0	5
ENSG00000268565.1	0	0	0	0	0	0	0	0	0	0	0	0	0	0	0	0	0	0	0	0	0	0	0	0	0	0	0	0	0	0	0	0	0	0	0	0	0	0	0	0	0	0	0	0	0	0	0	0	0	0	0	0	0	0	0	0	0	0	0	0	0	0	0	0	0	0	0	0	0	0	0	0
ENSG00000268566.6	0	0	0	0	0	0	0	0	0	0	0	0	0	0	0	0	0	0	0	0	0	0	0	0	0	0	0	0	0	0	0	1	0	0	0	0	0	0	0	1	0	0	0	0	0	0	0	0	0	0	0	0	0	0	0	0	1	0	2	0	0	0	0	0	0	0	0	0	0	0	0	0
ENSG00000268573.1	102	43	78	31	55	63	21	60	29	49	72	13	23	33	18	24	38	52	125	81	25	49	28	0	41	35	40	25	1	0	0	51	1	39	22	17	63	50	3	5	74	132	127	0	6	19	13	10	13	1	0	0	0	1	0	0	9	17	9	75	1	1	8	0	0	588	423	19	14	9	18	20
ENSG00000268575.1	150	52	92	106	35	28	59	38	31	69	15	23	247	121	30	208	177	183	121	63	45	46	46	8	197	183	140	119	4	0	1	32	251	187	124	127	3	41	8	0	25	138	48	7	10	3	20	15	11	7	2	1	5	5	0	6	1	21	0	29	22	26	13	4	0	439	304	6	1	1	4	8
ENSG00000268580.1	0	0	0	1	0	0	0	1	0	0	2	0	0	0	0	0	0	0	0	0	0	2	0	0	0	1	0	1	0	0	0	0	0	0	0	0	0	0	0	0	1	107	8	0	0	0	0	0	0	0	0	0	0	0	0	0	8	4	0	19	0	0	0	0	0	0	0	0	0	9	0	0
ENSG00000268581.1	2	1	2	1	0	0	3	0	3	2	1	0	1	1	0	1	0	2	8	4	3	1	1	2	0	1	0	1	0	0	0	4	0	1	2	3	2	0	1	2	0	10	2	0	1	0	0	0	0	0	0	0	0	0	23	0	1	0	1	4	0	0	0	0	0	0	0	0	0	1	0	0
ENSG00000268582.1	0	0	0	0	0	0	0	0	0	0	0	0	0	0	0	0	0	0	0	0	0	0	0	0	0	0	0	0	0	0	0	0	0	0	0	0	0	0	0	0	0	0	0	0	0	0	0	0	0	0	0	0	0	0	0	0	0	0	0	1	0	0	0	0	0	0	0	0	0	0	0	0
ENSG00000268583.2	29	8	14	14	12	16	6	15	17	17	20	5	26	14	2	17	22	24	56	34	10	18	10	4	14	23	19	21	0	0	0	35	0	8	12	17	0	10	3	0	10	27	28	1	1	6	5	2	0	0	1	0	0	0	0	57	0	2	3	28	2	13	3	0	0	124	29	0	1	2	2	6
ENSG00000268584.1	9	2	13	16	12	6	12	4	5	10	5	9	13	11	2	8	10	5	2	10	7	13	2	4	16	15	9	13	0	0	0	1	713	8	9	11	28	4	2	0	4	20	9	6	3	0	16	3	6	0	0	0	0	0	0	0	3	2	0	1	5	11	7	0	0	0	0	2	0	1	4	0
ENSG00000268589.1	0	0	0	0	0	0	0	0	0	0	0	0	0	0	0	0	0	0	0	0	0	0	0	0	0	0	0	0	0	0	0	0	0	0	0	0	0	0	0	0	0	0	0	0	0	0	0	0	0	0	0	0	0	0	0	0	0	0	0	0	0	0	0	0	0	0	0	0	0	0	0	0
ENSG00000268592.3	1	0	1	0	0	0	1	1	0	1	1	0	1	0	0	0	0	3	0	0	0	0	2	0	2	0	0	0	0	0	0	0	0	1	0	1	8	2	0	0	1	0	6	0	1	0	5	1	0	1	0	0	0	1	0	0	0	0	0	0	4	1	0	0	0	0	0	0	0	0	0	0
ENSG00000268593.3	0	0	0	0	0	0	0	0	0	0	0	0	0	0	0	0	0	0	0	0	0	0	0	0	0	0	0	0	0	0	0	0	0	0	0	0	0	0	0	0	0	0	0	0	0	0	0	0	0	0	0	0	0	0	0	0	0	0	0	0	0	0	0	0	0	0	0	0	0	0	0	0
ENSG00000268595.1	0	0	0	0	0	0	0	0	0	0	0	0	0	0	0	0	0	0	0	0	0	0	0	0	0	0	0	0	0	0	0	0	0	0	0	0	0	0	0	0	0	0	0	0	0	0	0	0	0	0	0	0	0	0	0	0	0	0	0	0	0	0	0	0	0	0	0	0	0	0	0	0
ENSG00000268597.1	0	0	0	0	0	0	0	0	0	0	0	0	0	0	0	0	0	0	0	0	0	0	0	0	0	0	0	0	0	0	0	0	0	0	0	0	0	0	0	0	0	0	0	0	0	0	0	0	0	0	0	0	0	0	0	0	0	0	0	0	0	0	0	0	0	0	0	0	0	0	0	0
ENSG00000268598.1	1	0	1	3	4	2	1	0	3	6	5	2	0	0	0	1	0	0	4	9	1	2	1	0	0	1	2	2	0	0	0	0	0	1	0	1	0	1	0	0	0	0	4	0	0	0	0	0	0	0	0	0	0	0	0	0	0	1	0	1	0	0	0	0	0	0	0	0	0	0	0	1
ENSG00000268601.1	1	0	1	2	2	1	2	0	0	3	2	0	0	2	0	1	4	4	2	5	0	0	0	0	1	1	0	0	0	0	0	4	0	0	1	1	4	13	0	0	1	0	5	0	0	0	0	0	0	0	0	0	0	0	0	0	0	0	0	3	0	0	0	0	0	0	0	0	0	0	0	0
ENSG00000268603.2	6	0	7	6	7	2	1	2	6	10	4	1	9	4	0	4	6	1	1	0	12	2	2	2	9	4	5	4	0	0	0	0	13	7	4	4	38	11	1	0	3	21	3	3	3	1	3	3	11	0	0	0	0	0	0	0	2	1	0	2	11	6	12	0	0	0	0	0	1	2	3	1
ENSG00000268605.1	0	0	0	0	0	0	0	0	0	0	0	0	0	0	0	0	0	0	0	0	0	0	0	0	0	0	0	0	0	0	0	0	0	0	0	0	0	0	0	0	0	0	0	0	0	0	0	0	0	0	0	0	0	0	0	0	0	0	0	0	0	0	0	0	0	0	0	0	0	0	0	0
ENSG00000268606.6	0	0	1	0	0	0	0	0	0	0	0	0	0	0	0	0	0	0	0	0	0	0	0	0	0	0	0	0	0	0	0	0	0	0	0	0	0	6	0	0	0	0	0	0	0	0	0	0	0	0	0	0	0	0	0	0	0	0	0	0	0	0	0	0	0	0	0	0	0	0	0	0
ENSG00000268614.1	2	0	0	1	0	1	2	1	0	6	1	1	0	1	1	0	2	4	0	0	6	0	3	0	0	1	2	0	0	0	0	0	0	2	0	1	1	6	0	0	0	8	0	0	2	1	1	0	0	3	4	4	5	4	0	0	0	0	0	4	1	0	0	5	2	0	0	0	0	0	0	0
ENSG00000268615.1	1	0	0	2	0	0	3	1	0	2	3	3	2	6	0	3	1	6	3	15	0	1	1	0	0	0	1	2	1	0	1	5	0	9	0	7	2	0	0	2	0	2	10	3	5	1	0	0	1	0	0	0	0	0	0	0	0	0	0	0	5	0	2	0	1	0	0	1	0	0	0	1
ENSG00000268618.1	0	0	0	1	0	1	0	0	0	0	0	1	0	0	0	0	0	0	2	0	1	0	0	0	1	1	0	0	0	0	0	1	0	1	0	1	0	0	0	0	0	0	0	0	0	0	0	0	0	0	0	0	0	0	0	0	0	0	0	0	0	0	0	0	0	0	0	0	0	0	0	0
ENSG00000268620.1	0	0	0	0	0	0	0	0	0	0	0	0	0	0	0	0	0	0	0	0	0	0	0	0	0	0	0	0	0	0	0	0	0	0	0	0	69	0	0	0	0	0	0	0	0	0	0	0	0	1	0	0	0	0	0	0	0	0	0	0	0	0	0	0	0	0	0	0	0	0	0	0
ENSG00000268621.6	1	1	0	0	1	0	0	0	1	0	2	0	2	0	0	3	2	2	3	0	0	0	0	1	3	0	1	3	0	0	0	4	7	5	5	0	8	0	0	3	0	1	1	1	0	0	0	0	0	0	0	0	0	0	1	0	1	0	0	2	0	198	0	0	0	0	0	0	0	1	0	0
ENSG00000268623.2	2	0	0	5	1	5	2	3	0	3	0	1	1	0	3	4	2	2	2	1	0	1	1	0	3	2	2	6	0	0	0	3	0	5	1	0	0	0	0	2	0	0	12	1	0	0	0	1	0	0	0	0	0	0	0	0	1	0	0	0	0	0	0	0	0	0	0	0	0	1	0	0
ENSG00000268628.2	9	0	4	8	1	5	5	2	4	6	7	3	1	3	6	5	3	2	3	3	6	2	4	0	5	6	1	1	0	0	0	1	320	4	0	5	32	4	2	0	1	4	2	0	0	0	0	0	4	0	0	0	0	0	0	1	0	0	0	1	12	1	0	0	0	0	0	0	1	0	0	2
ENSG00000268629.8	0	3	0	0	0	0	0	0	0	0	1	0	0	0	0	0	0	0	0	1	0	0	0	0	0	0	0	0	0	0	0	0	0	0	0	0	0	0	0	0	2	2	1	0	0	0	0	0	0	1	0	0	0	0	0	0	3	0	0	0	0	0	0	0	0	0	0	0	0	0	0	0
ENSG00000268635.2	0	2	2	2	1	3	3	0	0	1	1	0	0	0	0	0	1	0	3	1	0	1	0	1	0	1	0	1	0	0	0	1	348	1	0	0	2	1	2	2	1	9	20	1	1	0	1	3	0	0	0	0	1	0	0	0	3	0	0	2	0	2	1	0	0	0	0	0	1	1	2	0
ENSG00000268636.1	0	0	0	0	0	0	0	0	0	0	0	0	0	0	0	0	0	0	0	0	0	0	0	0	0	0	0	0	0	0	0	0	0	0	0	0	0	0	0	0	0	0	0	0	0	0	0	0	0	0	0	0	0	0	0	0	0	0	0	0	0	0	0	0	0	0	0	0	0	0	0	0
ENSG00000268643.2	0	0	0	0	0	0	1	0	0	0	0	0	0	0	0	0	0	0	0	0	0	0	0	0	1	0	0	0	0	0	0	0	20	0	0	0	0	0	0	0	0	1	0	0	0	0	0	0	0	0	0	0	0	0	0	0	0	0	0	0	0	0	0	0	0	0	0	0	0	0	0	0
ENSG00000268649.5	2	0	2	4	0	0	1	0	0	4	0	0	1	4	1	5	0	1	0	2	0	0	1	0	2	0	3	2	0	0	0	1	0	1	2	3	0	0	0	0	0	0	4	1	0	0	1	0	3	0	0	0	0	0	0	0	2	0	0	0	0	0	11	0	0	0	0	0	0	0	0	0
ENSG00000268650.3	5	1	3	3	2	0	4	3	4	3	0	2	1	0	3	5	3	2	4	7	2	3	3	0	4	2	4	2	0	0	0	1	57	8	0	1	25	0	0	0	0	1	1	2	1	0	5	2	2	3	1	0	0	2	0	0	1	1	0	2	8	2	12	1	0	0	0	0	0	0	1	1
ENSG00000268651.4	2	0	0	0	0	0	0	0	0	0	0	0	0	0	0	0	0	0	0	0	0	0	0	0	0	0	0	0	0	0	0	0	0	0	0	0	0	0	0	0	0	0	0	0	0	0	0	0	0	0	0	0	0	0	0	0	0	0	0	0	0	0	0	0	0	0	0	0	0	0	0	0
ENSG00000268652.1	0	0	0	0	0	0	0	0	0	0	0	0	0	0	0	0	0	0	0	0	0	0	1	0	0	0	0	0	0	0	0	0	0	0	0	0	0	0	0	1	0	0	0	0	0	0	0	0	0	0	0	0	0	0	0	0	0	0	0	6	0	0	0	0	0	0	0	0	0	0	0	0
ENSG00000268654.2	0	0	0	2	0	0	0	1	0	0	0	0	2	2	0	2	3	3	0	1	0	0	0	0	2	1	0	1	0	0	0	1	0	1	3	2	0	0	0	0	0	8	1	0	0	0	0	0	12	0	0	0	0	0	0	0	3	0	0	0	0	0	1	0	0	0	0	0	0	0	0	2
ENSG00000268655.3	1	0	0	2	0	0	2	2	0	0	1	1	1	1	0	4	2	3	0	0	0	4	0	0	1	1	1	0	0	0	0	0	0	0	1	0	0	4	0	1	1	8	1	0	0	0	0	0	3	0	0	0	0	0	0	0	2	3	0	1	0	0	0	0	0	96	0	0	0	0	0	1
ENSG00000268658.5	6	0	1	4	5	2	3	3	1	2	4	0	1	0	0	9	4	5	5	2	1	4	3	0	2	1	4	3	0	0	2	10	0	7	2	6	41	2	1	1	38	3	10	0	0	0	0	4	0	0	0	0	0	0	0	0	2	4	1	8	0	8	1	0	0	84	1	2	2	0	1	1
ENSG00000268659.2	99	41	77	41	37	90	10	98	48	54	84	9	3	2	0	2	0	1	203	110	40	109	24	9	2	0	2	0	0	0	0	146	0	2	1	0	0	0	4	2	92	330	343	1	1	0	0	0	0	0	0	0	0	0	0	0	6	18	15	104	0	1	0	0	0	499	635	7	23	10	7	8
ENSG00000268660.1	4	2	0	1	1	1	1	0	4	3	3	2	2	2	0	1	3	1	0	1	0	1	3	0	2	2	3	0	0	0	0	0	0	3	1	0	0	0	2	1	1	8	0	0	0	0	0	0	0	1	1	2	0	0	0	0	10	1	0	2	0	0	0	0	1	114	62	0	0	0	0	0
ENSG00000268663.1	1	0	0	12	0	0	0	0	0	0	2	0	1	3	0	0	1	1	3	2	0	0	0	0	1	1	0	0	0	0	0	0	0	0	0	0	0	0	0	0	0	1	0	0	0	0	0	0	0	0	0	0	0	0	0	0	0	0	0	0	0	0	0	0	0	0	0	0	0	0	0	0
ENSG00000268669.1	0	0	0	0	0	0	0	0	0	0	0	0	0	0	0	0	0	0	0	0	0	0	0	0	0	0	0	0	0	0	0	0	0	0	0	0	0	0	0	0	0	0	2	0	0	0	0	0	0	0	0	0	0	0	0	0	0	0	1	0	0	0	0	0	0	0	0	0	0	0	0	0
ENSG00000268670.1	27	15	18	24	22	26	34	23	33	49	25	16	14	24	7	35	17	19	9	7	38	19	19	8	15	24	20	21	0	0	0	2	0	24	20	23	0	6	6	3	25	38	34	0	0	0	2	1	6	0	0	0	0	0	0	0	2	0	15	40	0	2	0	0	0	160	311	5	2	0	2	1
ENSG00000268673.3	0	0	0	1	0	0	0	0	0	0	1	0	1	3	1	0	0	2	1	7	0	0	0	0	2	1	0	0	0	0	0	2	0	0	1	1	40	0	0	0	0	0	0	0	0	0	0	0	0	0	0	0	0	0	0	0	1	0	0	2	0	0	0	0	0	0	0	0	0	0	1	0
ENSG00000268674.2	1	0	3	1	0	0	0	0	0	0	0	0	0	0	0	0	0	0	0	0	0	0	0	0	0	0	0	0	0	0	0	0	0	0	0	0	0	0	0	0	0	0	0	0	0	0	0	0	0	0	0	0	0	0	0	0	0	0	0	0	0	0	0	0	0	0	0	0	0	0	0	0
ENSG00000268677.1	0	0	0	0	0	0	0	0	0	0	0	0	0	0	0	0	0	0	0	0	0	0	0	0	0	0	0	0	0	0	0	0	0	0	0	0	0	0	0	0	0	0	0	0	0	0	0	0	0	0	0	0	0	0	0	0	0	0	0	0	0	0	0	0	0	0	0	0	0	0	0	0
ENSG00000268678.1	3	1	2	0	1	2	1	2	5	3	3	1	5	7	0	2	3	5	8	6	0	1	1	0	3	1	9	1	0	0	0	7	107	5	1	4	7	2	0	0	6	5	24	1	0	4	1	0	0	0	0	1	0	0	0	0	1	4	0	3	0	1	12	0	0	0	0	0	0	0	0	2
ENSG00000268681.1	0	0	0	0	0	0	0	0	0	0	0	0	0	0	0	0	0	0	0	0	0	0	0	0	0	0	0	0	0	0	0	1	0	1	0	0	0	0	0	0	0	0	0	0	0	0	0	0	0	0	0	0	0	0	0	0	0	0	2	0	0	0	0	0	0	0	0	0	0	0	0	0
ENSG00000268683.1	15	1	8	1	4	0	0	9	0	3	11	4	2	1	0	2	0	2	15	18	0	9	1	2	5	1	3	1	0	0	0	28	0	0	0	2	0	0	1	0	2	4	24	7	3	0	0	1	0	0	0	0	0	0	0	0	2	0	2	1	0	0	0	0	0	0	72	1	1	0	0	0
ENSG00000268685.1	0	0	0	0	0	0	0	0	0	0	0	0	0	0	0	0	0	0	0	0	0	0	0	0	0	0	0	0	0	0	0	0	0	0	0	0	0	0	0	0	0	0	0	0	0	0	0	0	0	0	0	0	0	0	0	0	0	0	0	0	0	0	0	0	0	0	0	0	0	0	0	0
ENSG00000268686.2	7	8	15	27	5	5	13	2	21	2	13	17	15	5	5	65	13	17	10	4	9	1	11	2	23	3	11	14	8	0	0	6	0	15	14	2	269	0	2	3	17	0	3	0	1	0	74	1	1	1	0	0	0	0	1	0	10	0	0	1	2	11	53	0	0	96	0	1	0	10	11	3
ENSG00000268696.3	3	0	7	1	2	2	0	0	0	9	2	0	0	0	0	0	0	5	2	5	1	1	0	0	2	0	1	1	0	0	0	2	0	0	0	0	163	38	0	1	0	2	1	0	0	0	25	0	0	38	3	6	6	3	3	1	3	0	1	1	0	0	0	4	5	0	0	0	0	3	1	0
ENSG00000268705.1	25	13	14	8	8	15	2	6	9	6	9	4	3	4	1	1	6	1	36	17	18	11	8	5	1	4	2	3	0	0	0	31	0	0	3	2	0	4	0	0	28	34	27	1	0	0	0	0	0	0	0	0	0	0	0	0	0	3	0	8	0	0	0	0	0	46	0	2	4	0	0	3
ENSG00000268707.1	2	0	0	0	1	0	0	0	0	2	0	1	5	4	0	35	4	2	14	2	1	1	0	0	5	13	0	1	0	0	0	9	0	9	7	3	0	2	0	0	0	1	3	1	1	10	3	2	2	0	0	0	0	0	0	0	0	2	1	0	11	10	1	0	0	0	0	0	1	0	0	0
ENSG00000268711.1	0	0	0	0	0	0	0	0	0	0	0	0	0	0	0	0	0	0	0	0	0	0	0	0	0	0	0	0	0	0	0	0	0	0	0	0	0	0	0	1	0	0	0	0	0	0	0	0	0	0	0	0	0	0	0	0	0	0	0	0	0	0	0	0	0	0	0	0	0	0	0	0
ENSG00000268713.1	0	0	1	0	0	1	0	1	1	0	1	0	0	0	0	2	0	0	1	2	0	0	2	0	0	0	2	1	0	0	0	4	0	1	1	1	0	0	0	0	1	3	1	0	0	0	0	0	0	0	0	0	0	0	0	0	0	0	0	0	1	1	0	0	0	0	0	0	1	0	0	1
ENSG00000268717.1	0	0	0	0	1	1	0	0	0	0	0	0	0	0	0	0	0	0	0	0	0	0	0	0	0	0	0	0	0	0	0	0	0	0	0	0	0	0	0	0	0	0	0	0	0	0	0	0	0	0	0	0	0	0	0	0	0	0	0	0	0	0	0	0	0	0	0	0	0	0	0	0
ENSG00000268723.1	10	0	4	8	1	0	1	0	0	1	0	0	1	0	0	0	0	0	3	1	0	0	0	0	0	0	0	0	0	0	0	1	1	0	0	0	0	0	0	0	0	2	1	0	0	0	0	0	0	0	0	0	0	3	0	0	0	0	0	0	0	0	0	1	0	0	0	0	0	0	0	0
ENSG00000268729.1	0	0	0	0	0	0	0	0	0	0	0	0	0	0	0	0	0	0	0	0	0	0	0	0	0	0	0	0	0	0	0	0	0	0	0	0	0	0	0	0	0	0	0	0	0	0	0	0	0	0	0	0	0	0	0	0	0	0	0	0	0	0	0	0	0	0	0	0	0	0	0	0
ENSG00000268731.1	6	0	3	6	0	1	0	1	3	2	2	0	0	0	0	1	1	0	7	1	1	0	1	0	0	0	0	0	0	0	0	1	0	0	0	0	0	0	0	0	1	1	4	0	0	0	1	0	0	1	1	0	0	2	0	0	0	0	0	1	0	0	0	1	0	0	0	0	0	0	0	1
ENSG00000268734.1	0	0	0	0	0	0	0	0	0	0	0	0	0	0	0	0	0	0	0	0	0	0	0	0	0	0	0	0	0	0	0	0	0	0	0	0	0	0	0	0	0	0	0	0	0	0	0	0	0	0	0	0	0	0	0	0	0	0	0	0	0	0	0	0	0	0	0	0	0	0	0	0
ENSG00000268736.1	2	0	2	3	0	0	0	0	0	0	0	0	0	0	0	0	0	0	0	0	0	0	0	0	0	0	0	0	0	0	0	0	0	0	0	0	0	0	0	0	0	4	0	0	0	0	0	0	0	0	0	0	0	0	0	0	0	0	2	0	0	0	0	0	0	0	0	0	0	0	0	0
ENSG00000268738.3	26	1	30	22	2	1	1	0	1	0	2	0	1	0	0	0	3	0	15	0	0	2	0	0	1	0	0	0	0	0	0	0	0	3	0	1	0	29	0	0	2	0	5	0	1	1	0	0	1	1	0	0	0	0	0	0	0	0	0	3	1	0	0	2	0	0	0	0	0	0	0	0
ENSG00000268739.1	0	0	0	0	0	0	0	0	0	0	0	0	0	0	0	0	0	0	0	0	0	0	0	0	0	0	0	0	0	0	0	0	0	0	0	0	0	0	0	0	0	0	0	0	0	0	0	0	0	0	0	0	0	0	0	0	0	0	0	0	0	0	0	0	0	0	0	0	0	0	0	0
ENSG00000268742.1	1	0	0	0	0	0	0	0	0	0	0	0	0	0	0	0	0	0	0	2	0	0	0	0	0	0	0	0	0	0	0	0	0	0	0	0	0	0	1	1	0	1	1	0	0	0	0	0	0	0	0	0	0	0	0	0	1	0	0	1	0	0	0	0	0	0	0	0	0	0	0	0
ENSG00000268743.1	13	5	5	10	7	6	4	7	4	7	6	7	7	6	3	7	7	10	11	16	7	3	5	0	10	4	16	6	0	0	0	1	0	10	6	8	0	0	0	1	5	15	19	0	1	0	0	0	0	0	0	0	0	0	0	0	0	2	0	11	0	1	1	0	0	61	119	2	0	1	1	0
ENSG00000268744.1	7	6	11	5	4	4	1	3	1	1	8	1	9	10	1	7	4	6	8	5	4	5	1	1	8	6	3	13	4	4	0	6	45	7	6	5	4	7	0	0	1	14	4	6	1	7	1	9	5	0	0	0	0	0	0	0	0	0	2	3	12	9	17	2	0	140	0	1	2	0	1	1
ENSG00000268745.1	0	0	0	0	0	0	0	0	0	0	0	0	0	0	0	0	0	0	0	0	0	0	0	0	0	0	0	0	0	0	0	0	0	0	0	0	0	0	0	0	0	0	0	0	0	0	0	0	0	0	0	0	0	0	0	0	0	0	0	0	0	0	0	0	0	0	0	0	0	0	0	0
ENSG00000268746.1	3	0	2	3	2	0	2	1	1	3	3	1	1	1	0	3	0	0	3	1	2	1	1	0	3	2	1	1	0	0	0	0	189	2	2	0	0	3	1	0	0	1	7	1	0	1	0	0	0	0	0	0	0	0	0	0	0	0	0	1	1	1	0	0	0	0	0	0	0	1	1	0
ENSG00000268747.1	2	0	0	0	0	1	0	2	0	0	0	1	0	0	0	3	0	2	1	10	0	0	0	0	0	0	1	0	0	0	0	2	0	0	1	0	0	0	0	0	0	1	1	0	0	3	0	0	1	0	0	0	0	0	0	0	0	0	0	0	0	1	0	0	0	0	0	0	0	0	0	3
ENSG00000268750.7	12	3	10	3	1	6	2	3	3	4	1	3	8	11	1	9	6	7	5	4	0	8	6	0	7	9	12	17	0	0	0	5	0	8	4	8	0	2	1	1	7	23	30	2	0	0	0	1	0	4	8	1	8	7	0	0	0	0	0	13	0	0	0	10	4	0	219	2	2	0	0	1
ENSG00000268751.2	4	4	3	2	5	8	3	6	3	8	4	7	33	21	19	40	31	37	4	1	7	1	1	1	44	23	18	25	3	0	0	1	0	35	25	11	56	17	2	1	9	8	2	5	14	8	16	9	19	0	0	0	1	0	0	0	0	1	2	1	15	17	37	0	0	0	0	1	1	0	3	2
ENSG00000268754.4	1	0	0	0	1	0	0	1	0	1	0	1	1	1	0	2	1	4	1	6	0	1	1	1	0	1	1	0	0	0	0	1	0	2	2	1	0	9	1	0	0	4	0	0	3	0	0	0	0	0	0	0	0	0	0	33	0	0	0	0	1	0	0	0	0	0	0	0	0	0	0	0
ENSG00000268756.1	15	10	9	11	10	5	8	10	10	9	8	5	34	55	12	44	29	26	57	54	7	10	10	4	48	32	36	57	1	0	0	29	0	34	47	71	71	4	0	0	26	78	61	21	3	1	12	4	0	0	0	1	1	1	0	0	4	3	3	22	5	10	25	2	1	404	65	2	2	3	1	4
ENSG00000268758.8	0	0	0	0	0	0	0	0	0	0	0	0	0	0	0	0	0	0	0	0	0	0	0	0	0	0	0	0	0	0	0	0	0	0	0	0	0	0	0	0	0	0	0	0	0	0	0	0	0	0	0	0	0	0	0	0	0	0	0	0	0	0	0	0	0	0	0	0	0	0	0	0
ENSG00000268764.1	10	4	3	6	2	7	1	12	9	4	4	5	3	1	2	1	1	3	20	7	2	2	6	1	5	2	2	2	0	0	0	18	0	2	1	4	0	0	0	0	6	11	19	0	0	1	0	0	0	0	0	0	0	0	0	0	0	0	2	8	1	3	4	0	0	0	33	3	1	2	0	4
ENSG00000268777.1	0	0	0	0	0	0	0	0	0	0	0	0	1	0	3	0	0	0	0	0	0	0	0	0	0	0	1	0	0	0	0	1	0	0	0	0	0	0	0	0	0	0	0	0	0	0	0	0	0	0	0	0	0	0	0	0	0	1	0	0	0	0	0	0	0	0	0	0	0	0	0	0
ENSG00000268785.1	0	0	3	0	0	1	1	0	0	0	1	0	0	1	0	2	1	2	0	4	0	0	0	0	0	0	0	0	0	0	0	0	1	0	2	0	0	1	2	0	1	2	0	0	1	0	0	0	0	0	0	0	0	0	0	0	0	1	0	1	0	0	0	1	1	0	0	0	0	0	0	0
ENSG00000268789.1	0	0	0	0	1	0	0	0	0	0	0	0	0	0	0	1	1	0	0	1	0	0	0	0	1	0	1	0	0	0	0	0	0	0	0	0	0	0	0	0	0	3	1	0	0	0	4	0	0	0	0	0	0	0	0	0	0	0	0	0	0	0	0	0	0	0	0	0	0	0	0	0
ENSG00000268790.5	1	0	2	4	0	1	1	3	2	3	0	0	0	1	0	1	1	1	1	1	0	1	1	0	1	1	1	1	0	1	0	1	0	1	3	2	4	5	0	0	4	4	5	0	0	1	0	0	0	7	0	0	1	1	0	0	0	0	0	4	2	1	0	1	0	0	0	0	0	0	0	0
ENSG00000268794.1	0	0	0	0	0	0	0	0	0	0	0	0	0	0	0	0	0	0	0	0	0	0	0	0	0	0	0	0	0	0	0	1	0	0	0	1	0	0	0	1	0	0	0	0	0	0	0	2	0	0	0	0	0	0	0	0	1	0	0	0	0	0	0	0	0	0	0	0	0	0	0	0
ENSG00000268797.1	0	0	0	0	0	0	0	0	0	0	0	0	0	0	0	0	0	0	0	0	0	0	0	0	0	0	0	0	0	0	0	0	0	0	0	0	0	0	0	0	0	0	0	0	0	0	0	0	0	0	0	0	0	0	0	0	0	0	0	0	0	0	0	0	0	0	0	0	0	0	0	0
ENSG00000268798.1	7	0	8	10	2	10	8	8	9	7	3	7	12	5	3	9	3	2	4	3	5	3	4	3	8	6	7	10	0	0	0	7	0	4	9	4	1	2	1	1	4	7	13	3	0	3	2	0	2	0	0	0	0	1	0	7	4	2	1	13	0	0	0	0	0	1	87	0	3	0	1	2
ENSG00000268799.4	0	1	0	0	0	0	0	0	0	0	0	0	0	0	0	0	0	0	0	0	0	0	0	0	0	0	0	0	0	0	0	2	0	0	0	0	0	0	0	0	0	0	0	0	0	0	0	0	0	0	0	0	0	0	0	0	1	0	0	0	0	0	0	0	0	0	0	0	0	0	0	0
ENSG00000268803.1	0	0	0	0	0	0	0	0	0	0	0	0	0	0	0	0	0	0	0	0	0	0	0	0	0	0	0	0	0	0	0	0	0	0	0	0	0	0	0	0	0	0	0	0	0	0	0	0	0	0	0	0	0	0	0	0	0	0	0	0	0	0	0	0	0	0	0	0	0	0	0	0
ENSG00000268804.2	0	0	0	0	0	0	0	0	0	1	0	0	0	0	0	1	0	0	0	0	2	0	0	0	0	2	0	0	0	0	0	2	67	0	1	0	0	10	0	0	0	0	0	1	1	0	0	0	0	0	0	0	0	0	0	0	0	0	0	0	0	0	0	0	0	0	0	0	1	0	1	0
ENSG00000268810.1	0	0	0	0	0	0	0	0	0	0	0	0	0	0	0	0	0	0	0	0	0	0	0	0	0	0	0	0	0	0	0	0	0	0	0	0	0	0	0	0	0	0	0	0	0	0	0	0	0	0	0	0	0	0	0	0	0	0	0	0	0	0	0	0	0	0	0	0	0	0	0	0
ENSG00000268812.3	1	0	3	1	9	1	2	0	2	5	6	1	3	3	0	11	1	4	4	19	0	5	1	0	1	9	10	0	0	1	0	7	413	1	1	2	43	18	0	0	0	8	40	0	3	0	0	1	4	0	8	0	0	0	0	0	2	2	0	1	6	61	0	5	46	0	0	0	0	0	0	1
ENSG00000268818.2	0	0	1	0	0	0	0	0	2	0	0	1	0	0	0	2	0	0	0	0	0	0	2	0	0	0	0	1	0	0	0	0	0	0	1	0	1	0	0	0	0	0	0	0	0	0	0	0	1	0	0	0	0	0	0	0	0	0	0	0	0	0	0	0	0	0	0	0	0	0	0	0
ENSG00000268823.2	0	0	0	0	0	0	0	0	0	0	0	0	0	0	0	0	0	0	0	0	0	0	0	0	0	0	0	0	0	0	0	0	0	0	0	0	0	0	0	0	0	0	0	0	0	0	0	0	0	0	0	0	0	0	0	0	0	0	0	0	0	0	0	0	0	0	0	0	0	0	0	0
ENSG00000268830.1	0	0	0	1	1	0	0	0	0	0	0	0	0	0	0	0	0	0	0	0	0	1	0	0	0	0	0	0	0	0	0	0	0	0	0	0	0	0	0	2	0	0	0	0	0	0	0	0	0	0	0	0	0	0	0	0	0	0	0	0	0	0	0	0	0	0	0	0	0	0	0	0
ENSG00000268833.1	1	0	0	0	0	0	0	0	0	0	0	0	0	0	0	0	0	0	0	1	0	0	0	0	0	0	0	0	0	0	0	0	0	0	0	0	0	0	0	3	0	0	2	0	0	0	0	0	0	0	0	0	0	0	0	0	1	0	0	0	0	0	0	0	0	0	0	0	0	0	3	0
ENSG00000268834.3	0	0	0	0	0	0	0	0	0	0	0	0	0	0	0	0	0	0	0	0	0	0	0	0	0	0	0	0	0	0	0	0	0	0	0	0	0	0	0	0	0	0	0	0	0	0	0	0	0	0	0	0	0	0	0	0	0	0	0	0	0	0	0	0	0	0	0	0	0	0	0	0
ENSG00000268836.1	0	1	0	1	0	0	0	1	1	1	0	0	9	12	0	13	10	16	0	1	0	0	0	0	32	8	12	16	0	0	0	0	0	13	13	5	0	0	0	0	0	3	6	5	2	5	1	2	2	0	0	0	0	0	0	3	1	0	0	0	13	1	20	0	0	0	0	2	1	0	1	5
ENSG00000268839.1	0	0	0	0	0	0	0	0	0	0	0	0	0	0	0	0	0	0	0	0	0	0	0	0	0	0	0	0	0	0	0	0	0	0	0	0	0	0	0	0	0	0	0	0	0	0	0	0	0	0	0	0	0	0	0	0	0	0	0	0	0	0	0	0	0	0	0	0	0	0	0	0
ENSG00000268842.1	0	0	0	0	0	0	0	0	0	0	0	0	0	0	0	0	0	0	0	0	0	0	0	0	0	0	0	0	0	0	0	0	0	0	0	0	0	0	0	0	0	0	0	0	0	0	0	0	0	0	0	0	0	0	0	0	0	0	0	0	0	0	0	0	0	0	0	0	0	0	0	0
ENSG00000268845.1	1	1	1	1	0	0	1	0	0	0	0	1	0	2	0	3	2	3	4	1	0	0	0	0	0	3	0	1	0	0	0	1	0	1	1	3	0	3	0	0	4	1	0	0	0	0	0	1	0	1	1	0	1	0	0	0	0	0	0	0	0	0	0	6	0	0	0	0	0	0	0	0
ENSG00000268847.1	3	0	0	0	0	0	0	0	0	0	2	0	0	0	0	0	0	0	0	0	2	0	0	0	0	0	0	0	0	0	0	4	0	0	0	0	0	0	0	2	0	2	1	0	0	0	0	0	0	0	0	0	0	0	0	0	0	0	0	0	0	0	0	0	0	0	0	0	0	0	1	0
ENSG00000268849.6	2	0	3	3	0	2	1	3	4	7	5	3	0	3	0	1	4	3	1	1	1	2	2	1	2	2	4	2	0	0	0	1	0	3	2	2	0	1	0	1	0	2	5	0	0	0	1	0	1	1	2	2	2	2	0	0	0	0	0	5	0	0	0	2	0	0	0	0	0	0	1	1
ENSG00000268854.1	0	0	0	0	0	0	0	0	0	0	0	0	0	0	0	0	0	0	0	0	0	0	0	0	0	0	0	0	0	0	0	0	0	0	0	0	0	0	0	0	0	0	0	0	0	0	0	0	0	0	0	0	0	0	0	0	0	0	0	0	0	0	0	0	0	0	0	0	0	0	0	0
ENSG00000268858.2	173	52	91	158	58	125	146	81	113	149	88	117	148	170	65	154	202	230	110	81	106	108	101	32	189	208	191	180	0	0	0	54	7	189	132	244	352	149	12	4	123	286	239	73	43	24	35	57	106	3	7	9	6	8	24	0	7	45	16	69	53	92	90	5	2	224	70	27	32	11	5	31
ENSG00000268864.5	0	1	2	2	0	1	0	0	1	0	0	0	1	0	0	2	0	2	0	1	0	0	0	1	1	2	1	0	0	0	0	1	0	2	0	0	0	1	0	0	0	1	1	0	0	0	0	0	0	0	0	0	0	0	0	0	1	0	1	0	0	0	0	0	0	0	55	0	0	0	0	0
ENSG00000268866.1	2	0	0	0	1	0	0	0	0	1	0	0	1	1	0	0	0	1	0	0	0	0	0	0	0	0	0	4	0	0	0	0	0	2	0	2	0	0	0	0	0	0	1	0	0	0	0	0	0	0	0	0	0	0	0	0	2	0	1	0	0	0	1	0	0	0	0	0	2	0	0	1
ENSG00000268869.7	128	12	121	55	2	57	3	19	32	35	33	22	90	44	15	45	29	71	19	5	16	25	5	2	78	68	50	70	0	0	0	3	0	36	77	136	1	17	1	1	11	25	50	2	4	0	3	0	11	30	3	4	23	21	0	0	1	1	2	11	2	10	1	11	17	58	0	4	0	0	1	1
ENSG00000268870.1	5	0	2	3	0	4	0	0	0	0	0	0	0	3	1	0	3	3	11	0	0	1	1	0	1	2	1	0	0	0	0	2	0	2	0	0	4	14	1	0	2	8	1	0	0	1	0	0	2	1	1	0	0	0	0	0	1	0	0	9	0	0	0	0	0	0	0	0	1	0	0	0
ENSG00000268873.1	6	1	4	0	3	0	0	1	3	3	5	0	0	0	0	1	0	2	35	15	0	3	1	0	0	0	0	0	2	4	0	33	0	1	0	1	3	3	2	0	13	185	40	0	1	0	0	0	1	0	0	4	1	0	0	0	2	5	5	40	0	0	1	0	0	0	0	2	1	5	0	0
ENSG00000268879.1	0	0	0	1	1	0	0	0	0	1	0	0	2	0	1	1	0	1	0	1	0	0	0	1	2	1	1	1	0	0	0	1	0	0	2	3	0	0	0	1	0	0	0	0	0	2	0	0	0	0	0	0	0	0	0	0	0	0	0	0	0	10	0	0	0	0	0	0	0	0	0	0
ENSG00000268883.2	121	0	72	106	0	0	0	0	9	0	0	0	17	0	9	1	2	1	40	0	0	0	0	2	0	20	0	12	0	0	0	0	0	4	0	22	0	638	0	0	1	48	0	0	0	1	0	0	0	0	0	0	0	0	0	0	0	0	0	2	0	0	0	0	0	2	0	0	0	0	0	0
ENSG00000268884.1	3	7	2	13	2	3	3	1	4	10	3	2	9	10	5	34	26	17	14	6	2	3	2	0	19	11	13	5	0	0	0	10	0	19	9	7	0	0	1	0	8	15	6	2	12	11	9	12	16	37	2	15	13	9	1	0	0	0	4	12	28	1	8	4	0	128	0	3	0	0	1	1
ENSG00000268886.1	3	0	0	0	0	0	0	0	0	0	0	0	0	0	0	0	0	0	2	0	0	0	0	0	0	0	0	0	0	0	0	0	0	0	0	0	1	0	0	0	1	0	1	0	0	0	0	0	0	0	0	0	0	0	0	0	0	0	0	0	0	0	0	0	0	0	0	0	0	0	0	0
ENSG00000268889.2	0	2	0	2	0	1	0	0	0	0	0	0	2	1	0	0	0	0	1	0	1	0	1	0	1	0	0	1	0	0	0	0	0	1	1	0	0	0	0	0	0	2	2	0	0	1	1	0	0	0	0	0	0	0	0	0	0	0	0	0	0	0	0	0	0	0	0	0	0	0	0	0
ENSG00000268892.1	0	0	0	0	0	0	0	0	0	0	0	1	0	0	0	0	0	0	0	0	0	0	0	0	0	0	0	0	0	0	0	0	0	0	0	0	0	0	0	2	0	0	2	0	0	0	0	0	0	0	0	1	0	1	0	0	1	0	0	0	0	0	0	0	0	0	0	0	0	0	0	0
ENSG00000268894.7	2	0	0	0	6	0	0	0	0	1	0	0	0	0	0	0	0	0	5	3	0	0	2	0	0	0	0	0	0	0	0	10	0	0	0	0	1	2	0	2	0	8	20	0	2	0	1	0	0	1	2	0	3	8	0	108	2	0	0	1	0	1	0	1	0	0	38	0	1	1	0	2
ENSG00000268895.6	111	50	85	137	23	74	106	97	114	142	98	74	521	578	200	671	428	701	155	92	73	105	64	36	623	699	607	685	4	11	5	58	0	817	444	628	46	426	17	5	263	612	231	105	147	181	46	103	129	51	20	11	60	79	1	5	5	9	50	192	308	75	148	65	33	415	321	21	15	10	14	11
ENSG00000268896.1	1	0	0	0	0	1	0	0	0	2	1	0	5	6	0	2	1	2	5	1	0	1	1	0	2	1	4	1	0	0	0	1	0	6	1	8	3	0	0	0	3	2	3	1	1	1	0	1	0	0	0	0	0	0	0	0	1	0	0	1	0	0	0	0	0	0	0	0	0	0	0	0
ENSG00000268902.4	402	0	188	12	0	0	0	0	10	0	0	2	0	0	1	0	5	1	1	0	1	0	0	0	1	13	1	0	0	2	0	0	0	0	0	10	10	1859	0	0	0	0	25	0	0	2	84	0	1	0	1	0	0	2	0	0	0	0	0	3	0	0	40	0	0	0	0	0	0	0	0	0
ENSG00000268903.1	39	0	38	70	0	2	3	1	3	5	2	0	5	5	5	10	4	10	3	0	0	0	0	0	49	13	6	3	0	0	0	0	54	70	20	22	90	203	0	0	6	4	14	4	3	2	158	13	44	16	38	28	7	2	0	0	0	0	0	14	4	131	40	14	3	0	0	0	0	1	0	0
ENSG00000268906.1	0	0	0	0	0	0	0	0	0	0	0	0	0	0	0	0	0	0	0	0	0	0	0	0	0	0	0	0	0	0	0	0	0	0	0	0	0	0	0	0	0	1	1	0	0	0	0	0	0	0	0	0	0	0	0	0	0	0	0	1	0	0	0	0	0	0	0	0	0	0	0	0
ENSG00000268908.1	0	0	0	0	0	0	0	0	0	0	0	0	0	0	0	0	0	0	0	0	0	0	0	0	0	0	0	0	0	0	0	0	0	0	0	0	0	0	0	0	0	0	0	0	0	0	0	0	0	0	0	0	0	0	0	0	0	0	0	0	0	0	0	0	0	0	0	0	0	0	0	0
ENSG00000268912.1	28	7	16	9	21	14	5	10	12	13	22	12	18	25	4	33	14	37	36	18	16	17	12	4	50	17	36	18	0	0	0	12	0	17	30	19	0	0	0	2	6	23	15	6	3	0	0	4	0	0	0	0	0	0	29	0	0	5	3	47	0	14	11	0	0	290	0	3	9	2	0	9
ENSG00000268916.6	439	0	204	17	0	5	23	2	40	163	13	8	12	0	12	1	17	1	1	0	3	3	9	0	120	38	38	13	1	1	0	6	0	21	1	131	38	2245	0	0	4	3	19	0	41	8	97	0	132	25	0	0	0	67	0	0	0	6	1	98	0	3	52	27	0	0	0	0	0	0	0	0
ENSG00000268922.1	0	0	0	0	0	0	0	0	0	0	0	0	0	0	0	0	0	0	0	0	0	0	0	0	0	0	0	0	0	0	0	0	0	0	0	0	0	0	0	0	0	0	0	0	0	0	0	0	0	0	0	0	0	0	0	0	0	0	0	0	0	0	0	0	0	0	0	0	0	0	0	0
ENSG00000268926.3	3	2	2	0	4	2	1	1	2	12	5	4	2	1	5	6	2	1	4	5	1	2	2	1	0	1	3	4	0	0	0	6	6	3	3	1	0	10	0	1	1	4	4	0	1	1	0	2	2	0	0	0	0	0	12	0	1	1	2	2	0	0	0	0	0	0	0	0	0	0	1	10
ENSG00000268931.1	3	0	1	0	0	0	0	0	3	4	3	0	2	1	0	2	4	0	5	5	2	2	2	0	0	6	1	5	0	0	0	1	1	2	0	1	0	1	0	0	1	5	1	1	0	1	2	1	0	0	0	0	0	0	0	0	0	2	0	1	2	0	1	0	0	0	1	1	1	1	0	0
ENSG00000268938.2	5	1	2	4	1	1	1	3	4	3	0	2	7	8	0	11	7	4	2	2	3	3	1	0	12	5	2	4	0	0	0	0	0	11	9	13	2	11	0	0	2	0	7	8	3	4	8	1	1	1	0	0	1	0	0	0	5	0	2	1	12	7	13	1	0	0	0	1	0	0	3	0
ENSG00000268940.6	0	0	0	0	0	0	0	0	0	0	0	0	0	0	0	0	0	0	0	0	0	0	0	0	0	0	0	0	0	0	0	0	0	0	0	0	84	0	0	0	0	11	6	0	0	10	0	0	0	0	0	0	0	0	0	0	1	0	0	6	0	0	0	0	0	0	0	0	0	0	0	0
ENSG00000268941.2	0	0	0	0	1	0	0	0	0	0	0	0	0	0	0	0	0	0	2	1	0	0	0	0	0	0	0	0	0	0	0	0	189	0	0	0	0	0	0	0	0	0	0	0	0	0	0	0	0	0	0	0	0	0	0	0	0	0	0	0	0	0	0	0	0	0	0	0	0	0	0	0
ENSG00000268942.2	44	0	26	67	0	0	0	0	0	0	0	0	0	0	0	1	0	0	45	2	0	0	0	0	0	0	0	0	0	0	0	4	0	0	0	0	2	351	0	0	0	4	5	0	0	2	0	0	0	0	1	0	0	1	0	0	0	0	1	1	2	1	0	0	0	0	0	0	0	0	0	0
ENSG00000268945.1	2	3	1	1	0	2	4	3	0	2	2	0	2	1	1	6	3	7	0	4	2	1	2	0	10	0	8	6	0	0	0	2	244	5	2	3	0	2	0	0	0	2	1	0	1	1	3	4	3	0	0	1	0	0	0	0	0	3	0	1	6	0	11	0	0	0	0	0	0	1	1	0
ENSG00000268947.1	100	19	60	52	22	55	51	41	56	90	41	33	50	50	15	67	47	58	87	72	44	49	47	17	83	76	88	67	0	0	1	45	0	96	59	128	1	2	4	0	38	96	123	33	8	15	13	6	18	2	1	0	2	1	0	5	5	13	8	40	9	13	23	0	0	759	388	8	10	7	1	13
ENSG00000268949.1	2	0	4	0	3	3	0	3	1	1	1	3	5	3	2	2	2	0	2	0	2	1	0	0	1	2	1	2	0	0	0	1	10	0	2	2	3	0	0	0	2	0	0	1	0	0	6	0	0	0	0	0	0	0	0	0	0	11	0	1	0	0	0	0	0	0	102	0	0	1	2	0
ENSG00000268951.1	9	0	2	9	0	0	0	0	0	0	0	0	0	0	0	1	0	0	1	0	0	0	0	0	0	0	0	0	0	0	0	0	0	0	0	0	0	22	0	0	0	0	1	0	0	0	0	0	0	0	0	0	0	0	0	0	0	0	0	0	0	0	0	0	0	0	0	0	0	0	0	0
ENSG00000268955.2	15	0	24	8	0	0	0	0	0	0	0	0	1	0	0	0	0	0	42	2	0	2	0	0	1	0	0	0	0	0	0	7	0	1	0	0	0	0	0	0	0	3	0	0	0	0	0	0	0	0	0	0	0	0	0	0	0	0	0	0	0	1	0	0	0	0	0	0	0	0	0	0
ENSG00000268957.1	0	0	0	1	0	0	0	0	0	0	0	0	0	0	0	0	0	0	1	0	0	0	1	0	0	1	0	0	0	0	0	1	0	0	0	0	0	0	0	0	0	0	0	0	0	0	0	0	0	0	0	0	0	0	0	0	0	0	0	1	0	0	0	0	0	0	0	0	0	0	0	0
ENSG00000268964.3	1	0	1	0	0	0	0	0	0	0	0	0	0	1	0	0	0	0	1	0	0	0	0	0	0	0	0	0	0	0	0	0	0	1	1	0	849	0	3	0	2	1	0	0	0	0	0	1	0	0	0	0	1	1	0	0	1	0	1	0	0	1	0	0	0	0	0	0	0	0	0	0
ENSG00000268967.1	2	0	2	0	0	0	0	0	0	0	0	0	0	0	0	0	0	0	0	0	0	0	0	0	0	0	0	0	0	0	0	1	0	0	0	0	0	0	0	0	0	0	0	0	0	0	0	0	0	0	0	0	0	0	0	0	0	0	0	0	0	0	0	0	0	0	0	0	0	0	0	0
ENSG00000268970.1	9	7	11	5	5	11	9	10	3	9	7	0	34	15	11	39	19	40	23	13	5	6	4	0	30	54	40	18	0	0	0	5	1	31	27	28	2	12	0	0	1	8	7	4	4	2	1	2	9	0	0	0	0	0	0	0	0	3	0	1	0	1	0	0	0	0	1	2	3	1	0	4
ENSG00000268975.2	0	0	0	0	0	0	0	0	0	0	0	0	1	0	0	0	0	0	0	0	0	0	0	0	0	1	0	0	0	0	0	0	0	0	0	0	0	0	0	0	0	1	0	0	0	0	0	1	0	2	0	0	0	0	0	0	0	0	0	0	1	0	0	0	0	0	0	0	0	0	0	0
ENSG00000268981.5	0	0	0	0	0	0	0	0	1	0	0	0	1	0	0	0	0	0	0	0	0	0	0	0	0	0	0	0	0	0	0	0	0	0	0	0	18	2	0	1	0	0	0	0	0	0	5	1	0	0	0	0	0	0	0	0	1	0	0	0	0	0	1	0	0	0	0	0	1	0	0	0
ENSG00000268983.1	0	0	0	0	0	0	0	0	0	0	0	0	0	0	0	0	0	0	0	0	0	0	0	0	0	0	0	0	0	0	0	0	0	0	0	0	0	0	0	0	0	0	0	0	0	0	0	0	0	0	0	0	0	0	0	0	0	0	0	0	0	0	0	0	0	0	0	0	0	0	0	0
ENSG00000268985.1	0	0	0	0	0	0	0	0	2	0	0	0	0	0	0	0	0	0	0	1	0	0	0	0	0	0	0	0	0	0	0	0	0	0	0	0	0	0	0	0	0	0	2	0	0	0	0	0	0	0	0	0	0	0	0	0	0	0	0	0	0	0	0	0	0	0	0	0	0	0	0	0
ENSG00000268987.1	3	1	6	8	0	3	4	6	4	2	5	5	4	1	0	9	2	1	1	0	3	5	7	0	2	0	2	2	0	0	0	2	1	2	1	1	0	0	0	0	1	4	9	0	0	0	1	0	0	0	0	0	0	0	0	0	0	0	1	0	0	0	0	0	0	0	0	0	0	0	0	0
ENSG00000268988.2	0	0	0	0	0	0	0	0	0	0	0	0	0	0	0	0	0	0	0	0	0	0	0	0	0	0	0	0	0	0	0	0	0	0	0	0	0	0	0	0	1	4	1	0	0	0	0	0	0	1	0	0	0	0	0	0	0	0	0	1	0	0	0	0	0	0	0	0	0	0	0	0
ENSG00000268992.1	21	9	13	19	9	21	6	16	15	20	11	4	1	1	3	1	0	3	39	25	5	11	9	1	1	1	1	1	0	0	0	32	0	1	0	1	0	0	2	1	27	50	50	0	0	0	0	0	0	7	9	7	6	5	0	0	0	2	0	24	0	0	0	7	1	94	0	1	4	7	4	7
ENSG00000268993.1	0	0	0	0	0	0	0	0	0	0	0	0	0	0	0	0	0	0	1	0	0	0	0	0	0	0	0	0	0	0	0	0	0	0	0	0	0	0	0	0	0	0	0	0	0	0	0	0	0	0	0	0	0	0	0	0	0	0	0	0	0	0	0	0	0	0	0	0	0	0	0	0
ENSG00000268994.3	2	0	1	1	0	0	0	0	0	0	0	0	0	0	0	0	0	0	1	0	0	0	0	0	0	0	0	0	0	0	0	0	0	0	0	0	0	0	0	0	0	0	0	0	0	0	0	0	0	0	0	0	0	0	0	0	0	0	0	0	0	0	0	0	0	0	0	0	0	0	0	0
ENSG00000268995.1	0	0	0	0	0	0	0	0	0	0	0	0	0	0	0	0	0	0	0	0	0	0	0	0	0	0	0	0	0	0	0	0	0	0	0	0	0	0	0	0	0	0	0	0	0	0	0	0	0	0	0	0	0	0	0	0	0	0	0	0	0	0	0	0	0	0	0	0	0	0	0	0
ENSG00000268996.3	8	3	9	12	12	11	14	3	14	26	13	14	19	19	13	35	12	23	9	16	12	11	5	7	28	25	9	12	1	0	1	12	925	32	10	45	283	41	3	0	36	54	42	29	19	31	35	36	46	0	0	1	3	1	0	0	7	12	2	11	22	23	16	0	1	0	81	10	8	2	3	4
ENSG00000268997.1	0	0	0	0	0	0	0	0	0	0	0	0	0	0	0	0	0	0	0	0	0	0	0	0	0	0	0	0	0	0	0	0	1	0	0	0	0	0	0	1	0	0	0	0	0	0	0	0	0	0	0	0	0	0	0	0	0	0	0	0	0	0	0	0	0	0	0	0	0	0	0	0
ENSG00000269001.5	77	45	32	30	40	32	41	28	7	34	22	9	49	39	31	48	66	81	70	89	33	32	31	3	61	96	101	42	0	0	0	49	1	80	64	83	14	77	5	3	6	23	52	2	7	12	9	2	1	0	0	0	0	0	0	0	5	4	4	12	11	1	0	0	0	0	142	6	11	4	3	26
ENSG00000269009.1	0	0	0	3	2	0	0	1	1	2	1	1	5	2	3	4	3	4	6	1	0	0	1	1	5	2	1	6	0	4	0	2	0	0	2	3	1	0	0	1	1	5	9	0	0	0	0	1	1	0	0	0	0	0	0	0	0	0	0	8	1	1	0	0	0	32	0	0	0	0	0	0
ENSG00000269012.2	0	0	0	0	0	0	0	0	1	0	0	0	0	0	0	0	0	1	0	0	0	0	0	0	1	1	0	0	0	0	0	0	0	0	0	1	0	0	0	1	0	0	0	0	0	0	0	0	0	2	0	0	0	0	0	0	2	0	0	1	0	0	0	0	1	0	0	0	0	0	0	0
ENSG00000269014.1	0	0	0	0	0	0	0	0	0	0	0	0	0	0	0	0	0	0	0	0	0	0	0	0	0	0	0	0	0	0	0	0	0	0	0	0	0	0	0	0	0	0	0	0	0	0	0	0	0	0	0	0	0	0	0	0	0	0	0	0	0	1	0	0	0	0	0	0	0	0	0	0
ENSG00000269019.2	5	2	3	2	8	2	1	0	2	5	4	4	2	3	0	6	3	3	2	8	0	2	2	0	5	4	2	0	0	0	0	2	94	5	4	4	5	16	0	0	0	3	10	4	1	0	2	0	1	0	0	0	0	0	0	0	3	2	0	2	1	4	12	0	0	0	0	0	0	1	0	3
ENSG00000269021.1	0	0	0	0	0	0	0	0	0	0	0	0	0	0	0	0	0	0	0	0	0	0	0	0	0	0	0	0	0	0	0	0	0	0	0	0	0	0	0	0	1	0	0	0	0	0	0	0	0	0	0	0	0	0	0	0	0	0	0	0	0	0	0	0	0	0	0	0	0	0	0	1
ENSG00000269025.2	0	0	0	0	0	0	0	0	0	0	0	0	0	0	0	0	0	0	0	0	0	0	0	0	0	0	0	0	0	0	0	0	0	0	0	0	0	0	0	0	0	0	0	0	0	0	0	0	0	0	0	0	0	0	0	0	1	0	0	0	0	0	0	0	0	0	0	0	0	0	0	0
ENSG00000269026.2	0	0	0	0	0	0	0	0	0	0	1	0	0	0	0	1	0	0	2	0	0	0	0	0	0	0	0	1	1	0	0	0	0	0	0	0	0	0	0	0	0	1	0	0	0	0	0	0	0	4	0	0	0	0	0	0	0	0	0	0	0	0	0	0	0	0	0	0	0	0	0	0
ENSG00000269032.1	0	0	0	0	0	0	0	0	0	0	0	0	0	0	0	0	0	0	0	0	0	0	0	0	0	0	0	0	0	0	0	0	0	0	0	0	0	0	0	0	0	0	0	0	0	0	0	0	0	0	0	0	0	0	0	0	0	0	0	0	0	0	0	0	0	0	0	0	0	0	0	0
ENSG00000269035.1	0	0	0	0	0	0	0	0	0	0	0	0	0	0	0	0	0	0	0	0	0	0	0	0	0	0	0	0	0	0	0	0	0	0	0	0	0	0	0	0	0	0	0	0	0	0	0	0	0	0	0	0	0	0	0	0	0	0	0	0	0	0	0	0	0	0	0	0	0	0	0	0
ENSG00000269037.1	0	0	0	0	0	0	0	0	0	0	0	0	0	0	0	0	0	1	0	0	0	0	0	0	0	0	0	0	0	0	0	3	0	1	1	0	0	0	0	0	4	0	0	0	0	0	0	0	0	0	0	0	0	0	0	0	2	0	0	0	0	0	0	0	0	0	0	0	0	0	0	0
ENSG00000269038.1	7	1	2	4	5	3	2	2	1	5	2	2	6	5	3	7	10	7	0	8	8	3	3	0	10	7	3	6	0	0	0	3	189	6	7	12	1	10	0	0	0	5	1	2	0	3	4	2	0	0	0	0	0	0	0	0	0	0	0	6	3	3	2	0	0	0	0	0	2	0	1	0
ENSG00000269040.1	3	0	1	1	1	0	0	0	2	5	3	0	1	0	0	0	0	0	5	5	5	0	3	0	0	1	2	0	0	0	0	4	0	1	1	0	0	0	0	0	0	0	7	0	0	0	0	0	0	0	0	0	0	0	0	0	0	0	0	0	0	0	0	0	0	0	0	3	4	0	1	2
ENSG00000269043.2	9	0	4	4	3	4	7	1	5	12	6	5	2	2	1	3	1	7	16	21	0	5	11	0	0	6	3	1	0	0	0	2	0	1	1	0	133	138	2	4	0	7	8	0	0	1	44	3	0	2	0	0	0	0	0	0	2	0	1	27	0	56	4	0	0	0	114	0	0	1	2	0
ENSG00000269044.2	85	45	50	62	72	54	69	79	27	91	88	60	287	279	134	424	261	305	78	191	50	55	50	13	423	255	234	242	14	54	12	69	268	350	269	196	1	110	9	3	89	181	70	86	94	132	100	74	93	1	1	0	0	1	18	10	9	35	19	44	103	72	51	0	1	654	170	13	10	4	13	15
ENSG00000269050.1	1	0	1	0	0	0	1	0	0	1	0	0	6	2	0	3	1	4	2	0	1	0	1	1	2	1	1	0	0	0	0	0	0	3	1	1	0	2	0	0	1	2	1	0	0	0	1	0	0	0	0	0	0	0	0	0	2	0	0	0	0	0	0	0	0	0	0	0	0	0	0	0
ENSG00000269053.1	15	11	21	24	4	30	3	1	11	16	10	5	12	68	20	40	28	107	17	1	25	19	19	5	52	85	76	88	0	0	1	6	22	27	13	110	1	10	1	0	8	7	5	19	3	10	0	16	7	0	0	0	0	0	0	0	0	4	6	12	19	2	4	0	1	342	0	3	7	1	1	0
ENSG00000269054.3	28	17	27	35	11	28	13	20	29	21	27	12	70	44	29	71	40	51	23	23	21	33	19	5	58	63	67	41	0	0	0	23	0	56	49	68	7	30	2	1	32	157	102	7	4	10	8	11	12	1	0	0	0	0	0	0	4	6	6	29	8	9	23	0	1	0	181	2	0	12	3	1
ENSG00000269055.1	0	0	0	1	0	0	0	0	0	0	0	0	0	0	0	0	0	0	0	0	0	0	0	0	0	0	0	0	0	0	0	0	0	0	0	0	1	0	0	0	0	0	0	3	0	0	0	0	0	0	0	0	0	0	0	0	0	0	0	0	0	1	0	0	0	0	0	0	1	0	0	0
ENSG00000269058.6	2	0	4	1	0	0	1	0	1	0	1	2	2	1	0	1	1	1	0	1	0	0	0	0	3	0	1	1	0	0	0	2	0	3	1	2	9	7	0	0	4	2	4	0	0	0	0	1	0	10	3	4	4	2	0	0	0	0	0	3	0	0	0	0	0	0	0	0	0	0	1	0
ENSG00000269066.1	4	1	4	4	3	1	5	1	5	8	4	5	2	2	0	1	1	0	12	15	3	8	2	0	1	1	4	2	0	0	0	2	216	1	0	2	0	0	2	0	0	7	5	0	1	0	0	1	0	0	0	0	0	0	0	0	0	0	2	1	1	0	6	0	0	62	196	0	0	1	0	2
ENSG00000269067.2	11	2	10	3	48	9	14	15	1	11	9	2	2	1	0	3	6	5	17	71	2	7	9	1	0	7	8	4	0	0	0	8	0	8	6	5	311	36	8	1	7	8	42	0	0	0	43	106	0	382	16	6	7	8	0	0	65	0	1	6	0	0	1	28	2	0	292	0	1	15	0	0
ENSG00000269068.1	2	2	4	0	6	0	1	2	1	3	0	0	8	4	0	13	5	1	1	2	4	4	2	0	4	10	6	7	0	0	0	2	0	14	8	13	15	0	0	0	4	15	8	0	2	1	0	1	2	0	4	1	0	11	0	0	1	0	0	3	0	0	0	1	2	124	36	1	1	0	0	1
ENSG00000269069.1	32	17	26	15	34	29	8	17	10	22	34	3	31	24	11	14	22	35	85	120	3	14	10	0	33	40	32	26	1	0	0	33	0	22	18	17	21	14	11	2	40	58	126	10	7	20	38	6	5	35	122	21	55	44	616	0	6	6	14	51	0	10	0	36	15	0	82	5	6	11	5	18
ENSG00000269072.2	9	2	2	11	0	5	6	9	2	7	6	6	14	16	3	4	18	16	29	6	4	4	3	0	4	6	11	12	1	0	0	12	0	17	11	6	1	3	2	0	0	9	14	0	2	2	1	5	3	0	0	0	0	1	0	0	0	2	1	0	0	0	1	0	0	70	0	1	0	0	0	0
ENSG00000269082.1	1	0	0	0	0	0	0	0	0	0	0	0	1	0	0	0	0	0	0	0	0	0	1	0	0	0	0	0	0	0	0	0	0	0	0	0	0	0	0	0	0	0	1	0	0	0	0	0	0	0	0	0	0	0	0	0	0	0	0	0	0	0	0	0	0	0	0	0	0	0	0	0
ENSG00000269085.1	0	0	0	0	0	0	0	0	0	0	0	0	0	0	0	0	0	0	0	0	0	0	0	0	0	0	0	0	0	0	0	0	0	0	0	0	0	0	0	0	0	0	0	0	0	0	0	0	0	0	0	0	0	0	0	0	0	0	0	0	0	0	0	0	0	0	0	0	0	0	0	0
ENSG00000269086.3	35	9	21	19	16	15	17	16	21	36	30	13	16	18	8	11	32	21	30	36	16	27	20	1	20	20	15	13	0	0	0	13	2	24	12	16	37	4	5	2	0	1	7	1	1	1	1	2	1	1	0	0	0	0	0	0	6	8	5	11	0	5	1	0	0	96	120	2	1	1	0	4
ENSG00000269091.6	8	5	6	6	4	3	5	2	8	5	3	6	5	15	0	13	6	10	30	13	4	7	5	1	10	10	12	7	0	0	0	52	1	8	4	9	0	4	2	3	26	17	38	1	1	1	2	2	1	0	0	0	0	0	0	0	1	0	0	17	0	0	0	0	0	0	0	2	8	3	3	3
ENSG00000269095.1	0	0	0	0	0	0	0	0	0	0	0	0	1	0	0	0	0	0	0	0	0	0	0	0	1	1	0	0	0	0	0	0	0	0	0	0	0	0	0	0	0	0	0	0	0	0	0	0	0	0	0	0	0	0	0	0	0	0	0	0	0	0	0	0	0	0	0	0	0	0	0	0
ENSG00000269096.7	0	0	0	0	0	0	0	0	0	0	0	0	0	0	0	0	0	0	0	0	0	0	0	0	0	0	0	0	0	0	0	0	0	0	0	0	1	0	0	0	0	10	7	0	0	0	0	0	0	0	0	0	0	0	0	0	0	0	0	2	0	0	0	0	0	0	0	0	0	0	0	0
ENSG00000269097.1	2	0	0	1	2	1	0	0	0	0	0	0	0	1	0	0	1	1	0	0	0	0	0	0	0	2	0	3	0	0	0	0	0	1	0	0	0	0	0	3	0	0	0	0	0	0	0	0	0	0	0	0	0	0	0	0	0	0	0	0	0	2	0	0	0	0	0	0	0	0	0	0
ENSG00000269099.2	0	0	0	0	0	0	0	0	0	0	0	0	0	0	0	0	0	0	0	0	0	0	0	0	0	0	0	0	0	0	0	0	0	0	0	0	0	0	0	0	0	0	0	0	0	0	0	1	0	0	0	0	0	0	0	0	0	0	0	0	0	0	0	0	0	0	0	0	0	0	0	0
ENSG00000269102.1	9	3	4	7	8	7	2	6	2	11	6	2	9	4	3	4	1	6	26	14	2	5	0	0	4	6	25	2	1	0	2	8	138	4	7	6	0	8	0	4	13	7	28	1	0	2	1	1	0	0	0	0	0	0	0	5	0	6	0	1	4	0	2	0	0	0	0	3	2	2	0	0
ENSG00000269103.2	2	0	0	0	0	0	0	0	0	0	0	0	0	0	0	0	0	0	0	0	0	0	0	0	0	0	0	0	0	0	0	0	0	0	0	0	0	0	0	0	0	1	0	0	0	0	0	0	0	0	0	0	0	0	0	0	0	0	0	0	0	0	0	0	0	0	1	0	0	0	0	0
ENSG00000269106.1	0	0	0	0	0	0	0	0	0	0	0	0	0	0	0	0	0	0	0	0	0	0	0	0	0	0	0	0	0	0	0	0	0	0	0	0	0	0	0	0	0	0	0	0	0	0	0	0	0	0	0	0	0	0	0	0	0	0	0	0	0	0	0	0	0	0	0	0	0	0	0	0
ENSG00000269107.1	2	0	1	1	0	0	0	0	0	0	0	0	0	0	0	0	0	0	0	0	0	0	0	0	0	0	0	0	0	0	0	0	0	0	0	0	0	1	0	0	0	0	0	0	0	0	0	0	0	0	0	0	0	0	0	0	0	0	0	0	0	0	0	0	0	0	0	0	0	0	0	0
ENSG00000269110.1	1	0	0	0	0	0	0	0	0	1	0	0	0	0	0	0	0	0	13	0	0	0	0	0	0	0	0	0	0	0	0	0	0	0	0	0	0	0	1	1	0	0	0	0	0	0	1	0	0	0	0	0	0	0	0	0	0	0	0	0	0	0	4	0	0	0	0	0	0	0	0	0
ENSG00000269113.4	338	128	191	99	47	120	166	63	334	189	224	129	833	403	318	446	1298	666	118	141	337	181	164	58	1160	540	758	461	3	7	4	105	33	431	806	588	0	127	19	7	260	539	664	124	99	29	41	89	17	3	7	12	184	70	0	27	6	3	25	200	54	153	71	57	27	924	1171	4	6	20	4	46
ENSG00000269118.3	0	0	0	0	0	0	0	0	0	0	0	0	0	0	0	0	0	0	0	0	0	0	0	0	0	0	0	0	0	0	0	0	0	0	0	0	0	0	0	0	0	1	1	0	0	0	0	0	0	0	0	0	0	0	0	0	0	0	1	0	0	0	0	0	0	0	0	0	0	0	0	0
ENSG00000269119.1	1	1	2	0	0	0	0	0	0	0	0	0	1	0	0	0	2	1	3	3	1	2	0	0	1	0	1	2	1	0	0	1	0	0	0	1	0	0	0	0	1	5	6	0	0	1	1	1	0	3	4	0	0	1	0	0	0	0	0	1	0	0	0	2	1	0	0	0	0	0	0	0
ENSG00000269124.1	2	0	1	0	1	0	0	0	0	1	0	0	1	2	1	0	2	2	0	2	0	0	0	4	0	0	1	0	0	0	0	0	0	0	0	2	0	0	0	0	0	0	0	1	0	0	0	0	0	0	0	0	0	0	0	0	0	0	0	0	0	0	0	0	0	0	0	0	0	0	0	0
ENSG00000269125.1	10	7	3	1	2	3	1	6	1	1	11	3	23	31	9	33	22	40	3	9	0	3	0	0	17	22	23	36	0	0	0	6	0	26	29	16	3	11	1	0	1	5	11	2	3	5	4	2	1	6	18	10	2	31	0	0	2	2	2	2	4	1	9	12	40	90	72	1	2	2	0	0
ENSG00000269130.1	0	0	0	0	0	0	0	0	0	0	0	0	0	0	0	0	0	0	0	0	0	0	0	0	0	0	0	0	0	0	0	0	0	0	0	0	0	0	0	0	0	0	0	0	0	0	0	0	0	0	0	0	0	0	0	0	1	0	2	0	0	0	0	0	0	0	0	0	0	0	0	0
ENSG00000269136.1	2	0	3	0	0	0	5	0	0	0	0	2	0	1	0	0	1	0	0	0	0	3	0	0	0	0	0	0	0	0	0	2	0	0	0	0	0	0	0	0	0	0	0	0	0	0	0	0	0	0	0	0	0	0	0	0	0	0	0	0	0	0	0	0	0	0	0	0	0	0	0	0
ENSG00000269138.1	1	0	6	2	1	0	0	0	0	0	0	0	0	0	0	2	0	0	2	0	0	0	0	0	0	1	0	0	0	0	0	3	0	0	0	0	23	2	0	2	1	0	0	0	0	0	0	1	0	14	7	0	3	4	0	0	1	0	0	0	0	0	0	3	3	0	0	0	0	0	0	0
ENSG00000269139.2	1	1	0	1	1	1	0	0	0	0	0	0	0	0	0	0	0	1	0	0	1	3	0	0	0	1	3	0	0	0	0	0	0	0	0	2	1	0	0	0	0	0	1	0	0	0	0	0	0	0	0	0	0	0	0	0	0	0	0	1	0	0	1	0	0	0	0	0	0	0	0	0
ENSG00000269145.2	0	0	0	0	0	0	0	0	0	0	0	0	0	0	0	0	0	0	0	0	0	0	0	0	0	0	0	0	0	0	0	0	0	0	0	0	0	0	0	0	0	0	0	0	0	0	0	0	0	0	0	0	0	0	0	0	0	0	0	0	0	0	0	0	0	0	0	0	0	0	0	0
ENSG00000269148.1	7	1	5	2	2	9	5	6	4	13	8	3	22	22	4	37	20	23	32	15	7	7	7	1	20	13	35	20	0	0	0	15	44	21	19	23	0	0	5	0	24	29	51	4	6	2	5	2	3	1	0	0	0	0	0	0	1	2	0	9	1	1	0	0	0	119	132	0	3	2	1	1
ENSG00000269151.4	2	1	7	2	4	7	0	6	9	7	6	8	25	13	6	10	5	7	3	3	9	10	3	1	10	10	3	11	0	0	0	5	0	12	14	11	14	10	0	0	3	1	2	1	0	5	0	1	0	0	0	0	0	0	0	0	0	0	0	5	0	1	2	0	0	0	0	1	2	1	0	1
ENSG00000269153.1	0	0	0	0	0	0	2	0	0	0	0	1	0	4	0	0	1	2	1	0	0	1	0	0	2	3	1	1	0	0	2	0	0	3	0	0	13	10	0	0	1	5	4	0	0	0	1	1	0	8	2	0	0	0	0	0	0	0	0	5	0	2	0	1	2	0	0	0	0	0	0	0
ENSG00000269154.1	0	0	0	0	0	0	0	0	0	0	0	0	0	0	0	0	0	0	0	0	0	0	0	0	0	0	0	0	0	0	0	0	0	0	0	0	0	0	0	0	0	0	0	0	0	0	0	0	0	0	0	0	0	0	0	0	0	1	0	0	0	0	0	0	0	0	0	0	0	0	0	0
ENSG00000269155.2	46	38	41	39	16	35	32	31	15	43	61	23	111	85	37	294	105	66	29	11	59	32	26	15	52	40	40	153	4	1	3	10	10	90	24	67	38	103	6	3	32	177	25	17	219	4	67	122	58	0	0	0	2	2	0	0	4	4	13	25	167	11	50	1	0	1	84	0	1	6	3	3
ENSG00000269161.1	9	5	2	1	3	2	5	2	0	2	1	4	5	12	8	12	3	9	3	9	4	3	2	3	7	5	5	6	0	0	0	5	0	4	5	10	0	0	2	0	4	2	1	7	1	1	1	5	4	0	0	0	0	0	1	0	0	0	0	1	2	3	3	0	0	54	0	0	3	0	0	1
ENSG00000269172.1	2	2	4	2	0	7	2	3	2	6	5	1	10	2	3	8	5	5	7	6	1	2	2	0	10	2	12	9	0	0	0	1	1	10	7	5	0	0	1	0	1	9	6	0	0	0	0	0	0	0	0	0	0	0	0	0	0	0	0	12	0	0	0	0	0	0	218	1	0	0	0	0
ENSG00000269176.2	30	7	14	29	15	30	25	20	21	42	9	23	32	21	41	51	30	51	15	25	14	25	21	7	59	29	23	42	6	1	0	9	278	43	37	49	85	22	2	0	10	92	24	24	24	12	29	18	17	5	3	1	4	2	0	6	2	4	2	23	52	35	17	2	3	0	75	3	6	1	2	1
ENSG00000269177.1	3	3	3	1	2	0	1	1	0	0	1	0	0	0	0	4	1	5	2	5	3	4	3	0	1	0	1	1	0	0	0	3	0	2	1	1	0	0	0	0	0	6	0	0	0	1	0	1	0	0	0	0	2	0	0	0	0	0	1	0	0	0	0	0	0	0	0	0	0	0	0	1
ENSG00000269179.1	0	0	0	0	0	0	0	0	0	0	0	0	0	0	0	0	0	0	0	0	0	0	0	0	0	0	0	0	0	0	0	0	0	0	0	0	0	0	0	0	0	0	0	0	0	0	0	0	0	0	0	0	0	0	0	0	0	0	0	0	0	0	0	0	0	0	0	0	0	0	0	0
ENSG00000269181.1	0	0	0	0	0	0	0	0	0	0	0	0	0	0	0	0	0	0	0	0	0	0	0	0	0	0	0	0	0	0	0	0	0	1	0	0	0	0	0	0	0	0	0	0	0	0	0	0	0	0	0	0	0	0	0	0	0	0	0	0	0	0	0	0	0	0	0	0	0	0	0	0
ENSG00000269186.4	0	0	0	0	0	0	1	0	0	2	0	0	0	0	3	0	1	0	0	0	0	0	0	0	0	1	1	1	0	0	2	0	0	0	2	0	0	8	0	0	0	0	0	0	0	0	0	0	0	0	0	0	0	0	0	0	0	0	0	0	0	0	0	0	0	0	0	0	0	0	0	0
ENSG00000269188.1	0	0	0	0	0	0	0	0	0	0	0	0	0	0	0	0	0	0	0	0	0	0	0	0	0	0	0	0	0	0	0	0	0	0	0	0	0	0	0	0	0	0	0	0	0	0	0	0	0	0	0	0	0	0	0	0	0	0	1	0	0	0	0	0	0	0	0	0	0	0	0	0
ENSG00000269189.1	51	27	27	14	8	23	2	22	9	23	39	10	0	0	0	1	2	1	362	131	22	21	10	5	1	1	0	1	0	0	0	636	0	5	1	3	0	0	9	1	55	276	292	0	0	0	0	0	0	1	0	0	0	0	0	21	2	4	11	114	1	0	0	0	0	587	404	4	2	5	8	11
ENSG00000269190.6	790	330	693	611	169	758	803	696	663	880	580	450	1139	1951	849	2119	1061	1776	1225	652	694	807	619	228	2508	2004	2014	1520	127	314	139	806	505	2177	1502	2461	5613	2780	37	6	473	805	1756	1892	664	1448	774	892	820	92	94	20	269	141	0	6	41	65	180	731	387	3490	607	149	189	1953	574	154	112	85	49	173
ENSG00000269191.1	8	1	4	6	0	6	4	4	1	10	5	4	14	12	7	17	10	10	9	13	0	3	3	0	14	7	8	13	0	0	0	1	0	7	10	7	1	0	0	0	9	8	19	6	4	4	6	3	7	0	1	0	0	0	0	0	5	0	1	8	3	8	0	0	0	0	0	2	0	1	0	2
ENSG00000269194.1	2	3	2	10	9	6	6	6	3	10	2	7	7	3	1	13	9	5	1	0	3	4	4	2	18	6	10	5	0	0	0	1	0	8	13	5	37	41	0	0	5	13	8	8	1	5	5	3	7	3	6	2	3	5	0	0	0	0	1	6	1	20	9	3	2	18	0	1	1	0	2	0
ENSG00000269210.3	2	2	0	2	3	1	3	2	2	1	1	1	3	3	2	4	1	2	0	2	1	0	2	0	1	2	1	1	0	4	0	0	0	3	2	3	0	9	0	2	0	0	1	0	0	0	0	0	4	0	0	0	0	0	0	0	0	0	1	0	0	1	0	0	0	0	0	0	0	0	0	0
ENSG00000269220.1	36	9	14	33	2	48	49	15	36	70	31	9	52	63	22	39	31	42	20	28	20	16	13	8	67	36	30	49	0	0	0	4	473	66	34	53	113	105	2	0	40	33	24	50	26	37	95	43	37	0	0	0	0	0	0	48	5	10	2	41	38	16	86	0	0	44	84	1	5	12	4	4
ENSG00000269226.8	12	0	3	7	1	2	1	0	0	0	0	0	0	0	0	1	0	0	34	0	0	0	0	0	0	0	0	0	0	0	0	0	1	0	0	0	0	38	0	0	0	0	1	0	0	0	0	0	0	0	0	0	0	0	0	0	0	0	0	0	0	0	0	0	0	0	0	0	0	0	0	0
ENSG00000269228.1	0	0	0	0	0	0	0	0	0	0	0	0	0	0	0	0	0	0	0	0	0	0	0	0	0	0	0	0	0	0	0	0	4	0	0	0	0	0	0	0	1	0	0	0	0	0	0	0	0	0	0	0	0	0	0	0	1	0	0	0	0	0	0	0	0	0	0	0	0	0	0	0
ENSG00000269235.4	56	18	43	46	31	44	23	36	22	34	35	15	7	12	5	13	16	19	59	105	23	36	22	8	15	6	8	8	0	4	0	67	123	6	7	15	6	20	5	2	33	88	41	3	0	5	1	3	0	0	0	0	0	0	1	2	3	10	4	45	4	5	1	0	0	407	286	8	8	10	5	11
ENSG00000269236.1	2	0	0	0	2	0	0	0	0	0	0	0	1	0	0	1	0	0	0	1	0	0	0	0	0	0	1	0	0	0	0	0	0	0	0	0	0	0	0	0	0	0	0	1	0	0	0	0	0	0	0	0	0	0	0	0	0	0	0	0	0	0	0	0	0	0	0	0	2	0	0	0
ENSG00000269237.1	0	0	0	0	0	0	0	0	0	0	0	0	0	0	0	0	0	0	0	0	0	0	0	0	0	0	0	0	0	0	0	0	0	0	0	0	0	0	0	0	0	0	0	0	0	0	0	0	0	0	0	0	0	0	0	0	0	0	0	0	0	0	0	0	0	0	0	0	0	0	0	0
ENSG00000269242.1	11	2	7	5	2	2	9	2	4	14	2	1	6	10	6	12	16	10	59	9	1	4	2	0	13	9	11	14	8	10	4	3	19	11	10	8	22	281	5	1	34	57	38	7	5	15	8	7	12	4	1	5	0	3	2	0	0	7	0	55	26	26	10	4	4	50	2	1	1	0	3	3
ENSG00000269243.1	33	10	23	28	6	35	23	17	37	46	35	11	46	52	7	49	34	37	9	18	20	27	15	8	31	28	45	69	0	0	1	6	0	45	20	62	10	53	9	2	19	31	29	4	9	4	4	10	0	5	0	0	3	2	0	0	1	4	8	23	3	1	0	2	1	58	0	6	2	1	2	7
ENSG00000269244.1	0	0	0	0	0	0	0	0	0	0	0	0	0	0	0	0	0	0	1	0	0	0	0	0	0	0	0	0	0	0	0	0	10	0	0	0	0	0	0	0	2	0	0	0	0	0	0	0	0	0	0	0	0	0	0	1	0	0	0	1	0	0	0	0	0	0	0	0	0	0	0	0
ENSG00000269246.2	1	6	0	1	1	2	7	3	2	4	3	1	3	4	12	1	2	2	1	3	0	0	0	0	3	2	4	1	5	7	2	2	112	4	2	1	38	30	1	0	6	17	10	6	2	5	7	3	5	0	0	0	0	0	0	0	0	0	0	1	10	24	14	0	0	0	0	0	0	0	1	0
ENSG00000269253.1	0	0	0	0	0	0	0	0	0	0	0	0	0	0	0	0	0	0	0	0	0	0	0	0	0	0	0	0	0	0	0	0	0	0	0	0	0	0	0	0	0	0	0	0	0	0	0	0	0	0	0	0	0	1	0	0	1	0	2	0	0	0	0	0	0	0	0	0	0	0	0	0
ENSG00000269256.1	8	1	5	3	5	1	1	5	0	1	6	0	0	0	0	0	0	0	13	13	5	5	1	5	2	0	1	0	0	0	0	6	0	0	0	1	0	0	1	0	1	19	9	0	0	0	0	0	0	0	0	0	0	0	0	0	0	0	0	12	0	0	0	0	0	0	0	0	0	0	0	0
ENSG00000269266.1	0	0	0	0	0	0	0	0	0	0	0	0	0	0	0	0	0	0	0	0	0	0	0	0	0	0	0	0	0	0	0	0	0	0	0	0	0	0	0	0	0	0	0	0	0	0	0	0	0	0	0	0	0	0	0	0	0	0	0	0	0	0	0	0	0	0	0	0	0	0	0	0
ENSG00000269271.1	0	0	0	0	0	0	0	0	0	0	0	0	0	0	0	0	0	0	0	0	0	0	0	0	0	0	0	0	0	0	0	0	0	0	0	0	0	0	0	0	0	0	0	0	0	0	0	0	0	0	0	0	0	0	0	0	0	0	0	0	0	0	0	0	0	0	0	0	0	0	0	0
ENSG00000269274.1	4	0	2	1	2	0	0	2	0	1	0	2	0	0	0	0	1	0	0	2	1	0	0	0	0	0	0	0	2	0	0	1	0	0	0	0	1	3	0	0	2	0	0	0	0	0	0	0	0	1	1	0	0	0	0	0	0	0	0	1	0	0	0	2	0	0	0	0	2	0	0	0
ENSG00000269275.1	3	0	1	0	0	1	1	0	0	6	1	0	1	0	1	1	0	1	0	0	0	1	1	0	0	1	1	1	0	0	0	0	0	0	1	1	0	0	0	0	0	2	5	2	0	1	1	0	0	0	0	1	0	2	0	0	1	0	1	3	0	0	0	1	0	0	0	2	2	0	0	0
ENSG00000269281.2	0	0	0	0	0	0	0	0	0	0	0	0	0	0	0	0	0	0	0	0	0	0	0	0	0	0	0	0	0	0	0	0	0	0	0	0	0	0	0	0	0	0	0	0	0	0	0	0	0	0	0	0	0	0	0	0	0	0	0	0	0	0	0	0	0	0	0	0	0	0	0	0
ENSG00000269288.1	3	0	1	0	1	0	0	1	3	0	0	0	0	1	0	0	0	0	5	0	0	0	0	0	0	0	0	0	0	0	0	0	0	1	0	0	8	7	0	0	0	1	1	0	0	0	0	0	0	0	0	0	0	0	0	0	0	0	0	0	0	0	0	0	0	0	0	0	0	1	0	0
ENSG00000269289.6	1	0	1	4	1	1	4	1	1	3	3	5	2	5	0	1	2	3	11	5	1	5	3	2	0	2	0	0	0	0	0	4	0	0	0	1	55	14	1	3	14	11	6	0	0	1	33	1	0	4	20	4	0	4	0	0	2	1	0	1	4	1	1	5	2	0	0	1	3	1	0	1
ENSG00000269292.1	0	0	0	0	0	0	0	0	0	0	0	0	0	0	0	0	0	0	0	0	0	0	0	0	0	0	0	0	0	0	0	0	0	0	0	0	0	0	0	0	0	0	0	0	0	0	0	0	0	0	0	0	0	0	0	0	0	0	0	0	0	0	0	0	0	0	0	0	0	0	0	0
ENSG00000269293.5	108	41	76	102	116	76	101	67	52	102	67	65	185	148	211	222	169	146	149	123	62	62	69	23	240	141	148	164	55	122	48	104	2531	214	159	212	1003	1156	11	5	227	475	435	693	151	95	146	107	469	3	2	4	3	4	127	9	15	96	15	234	358	459	672	1	2	83	254	77	64	29	46	35
ENSG00000269296.1	3	0	0	1	3	0	1	1	1	2	0	0	0	0	0	0	1	2	1	0	0	0	1	0	0	0	0	1	0	0	0	0	1	0	0	0	1	0	0	0	5	1	0	0	4	0	0	1	0	0	0	0	0	0	0	0	1	0	2	0	0	1	0	0	0	0	0	0	0	0	1	1
ENSG00000269300.1	3	0	0	0	1	2	1	1	0	0	0	1	4	3	0	5	1	3	5	4	1	5	5	0	1	4	5	10	0	0	0	1	0	4	6	2	0	0	0	0	1	4	8	1	0	0	2	0	0	0	0	0	0	0	0	0	0	0	0	2	0	0	0	0	0	0	0	0	0	0	0	1
ENSG00000269303.1	0	0	0	0	1	0	1	2	1	0	1	1	0	1	0	0	0	0	1	2	0	1	1	0	2	1	0	0	0	0	0	0	35	0	0	0	37	0	3	0	4	4	5	0	0	0	0	0	0	0	0	0	0	0	1	0	0	0	0	3	0	4	0	0	0	0	0	1	0	0	0	2
ENSG00000269304.1	31	2	14	22	5	8	5	5	1	7	10	3	4	2	3	1	2	2	21	9	2	5	4	1	0	0	4	5	0	0	0	15	0	1	2	4	0	0	1	3	17	16	30	0	0	0	0	0	0	23	30	15	18	18	0	0	0	0	2	24	0	0	0	45	20	145	48	3	3	4	0	2
ENSG00000269307.1	0	0	0	0	0	0	0	0	0	0	0	0	0	0	0	0	0	0	0	0	0	0	0	0	0	0	0	0	0	0	0	0	0	0	0	0	0	0	0	0	0	0	0	0	0	0	0	0	0	0	0	0	0	0	0	0	0	0	0	0	0	0	0	0	0	0	0	0	0	0	0	0
ENSG00000269313.6	81	38	83	95	38	71	80	106	60	78	63	49	109	199	141	214	79	104	21	33	100	83	30	37	190	109	97	182	16	2	9	21	650	107	205	232	1143	590	18	2	298	547	298	17	111	124	43	105	326	47	80	21	53	39	0	29	10	19	17	298	186	377	227	28	44	134	392	70	25	27	0	12
ENSG00000269316.1	0	0	0	0	0	0	0	0	0	0	0	0	0	0	0	0	0	0	0	0	0	0	0	0	0	0	0	0	0	0	0	1	0	0	0	0	0	0	0	0	0	1	0	0	0	0	0	0	0	1	0	0	0	0	0	1	1	1	1	0	0	0	0	0	0	0	0	0	0	0	0	0
ENSG00000269318.1	49	19	29	33	28	35	34	35	49	65	28	34	63	54	8	85	26	53	25	16	32	29	23	10	87	44	59	90	1	0	1	13	2	86	52	55	1	12	2	0	22	75	30	18	12	5	8	5	14	10	7	8	3	8	0	0	7	3	10	30	22	6	12	6	6	124	123	7	2	1	2	7
ENSG00000269320.1	0	0	0	0	0	0	0	0	0	0	0	0	0	0	0	0	0	0	0	0	0	1	0	0	0	0	0	0	0	0	0	0	0	0	0	0	0	0	0	0	0	0	0	0	0	0	0	0	0	1	0	0	0	0	0	0	2	0	1	0	0	0	0	0	0	0	0	0	0	0	0	0
ENSG00000269321.1	5	1	3	0	0	0	1	1	1	2	1	1	1	0	0	2	2	4	0	1	0	0	1	0	0	3	7	1	0	0	0	2	0	1	1	4	1	0	3	0	0	1	3	0	0	0	0	1	0	0	0	0	0	0	0	0	0	1	0	0	0	1	0	0	0	0	0	0	0	0	0	1
ENSG00000269332.6	0	0	0	0	0	0	0	0	0	0	0	0	0	0	0	0	0	0	0	0	0	0	2	0	0	0	0	0	0	0	0	0	0	0	0	0	2	0	0	0	1	0	0	0	0	0	0	0	0	0	0	0	0	0	0	34	0	0	1	0	0	0	0	0	0	0	0	0	0	0	0	0
ENSG00000269335.7	512	39	431	409	35	103	123	80	106	194	111	68	157	323	86	253	202	299	574	101	91	106	76	25	221	251	223	459	9	0	6	97	0	199	188	293	616	4121	24	1	658	1800	922	259	150	249	358	120	181	92	15	69	35	96	0	161	18	33	48	695	105	156	12	88	108	81	381	23	44	22	64	20
ENSG00000269343.9	1036	288	747	717	321	514	463	447	360	605	563	211	574	1057	477	1165	542	959	2158	1489	473	787	456	175	944	1039	825	1253	103	87	23	1468	166	944	531	898	242	763	71	30	1070	2582	1773	151	98	354	228	185	135	406	585	303	498	360	18	0	111	98	150	1351	42	258	42	533	408	3707	2175	283	182	159	135	181
ENSG00000269345.1	0	1	0	0	7	1	1	2	0	2	0	0	2	1	0	4	2	0	5	1	0	0	3	0	1	0	1	1	0	0	0	1	0	2	2	2	12	0	0	0	0	4	6	0	0	0	7	15	0	0	0	0	0	0	0	0	0	0	0	0	0	0	0	0	0	0	0	0	1	2	0	0
ENSG00000269349.1	0	0	0	0	0	0	0	0	0	0	0	0	0	0	0	0	0	0	0	0	0	0	0	0	0	0	0	0	0	0	0	0	0	0	0	0	0	0	0	0	0	0	0	0	0	0	0	0	0	0	0	0	0	0	0	0	0	0	0	0	0	0	0	0	0	0	0	0	0	0	0	0
ENSG00000269350.1	0	0	0	0	0	0	0	0	1	1	0	0	0	1	0	1	0	3	0	2	1	0	0	0	2	0	1	1	0	0	0	4	0	0	0	2	0	0	0	0	0	1	0	1	0	0	0	0	0	0	0	0	0	0	0	0	0	0	4	1	2	1	0	2	0	0	0	1	0	0	0	0
ENSG00000269352.1	43	16	33	21	27	37	51	26	26	73	33	23	182	173	22	262	173	187	27	36	21	15	22	9	220	181	180	187	0	0	0	19	0	183	154	167	18	142	13	1	18	125	64	117	70	135	105	136	103	32	24	5	10	12	0	0	2	7	12	24	106	197	32	7	16	107	0	7	5	6	0	2
ENSG00000269353.1	5	4	9	31	0	13	2	2	3	2	1	0	35	77	17	56	32	10	28	40	3	7	0	3	66	13	27	671	2	4	0	34	0	72	8	37	0	4	0	0	3	0	25	0	11	1	186	1	12	0	1	0	0	4	0	2	2	0	9	0	0	2	211	0	0	0	107	0	0	6	0	0
ENSG00000269354.1	0	0	0	0	0	0	0	0	0	0	0	0	0	0	0	0	0	0	0	0	0	0	0	0	0	0	0	0	0	0	0	0	0	0	0	0	0	0	0	0	0	0	0	0	0	0	0	0	0	0	0	0	0	0	0	0	0	0	0	1	0	0	0	0	0	0	0	0	0	0	0	0
ENSG00000269356.1	1	2	1	4	0	0	0	3	4	1	3	2	1	1	0	2	0	0	13	3	3	1	1	0	0	0	2	1	0	0	0	7	0	0	1	0	0	0	0	0	2	21	14	1	0	0	1	0	0	0	0	0	0	0	0	0	0	0	0	2	0	0	0	0	0	0	0	0	0	0	0	3
ENSG00000269364.1	0	0	0	0	0	0	0	0	0	0	0	0	0	0	0	0	0	0	0	0	0	1	0	0	0	0	0	0	0	0	0	0	0	0	0	0	52	0	0	1	0	0	0	0	0	0	0	0	0	0	0	0	0	0	0	1	2	0	0	0	0	0	0	0	0	0	0	0	0	0	0	0
ENSG00000269365.2	10	5	8	7	14	15	0	15	0	7	6	2	1	0	0	0	3	3	53	25	5	6	1	0	1	2	0	6	1	0	0	29	42	1	4	0	0	0	2	1	1	41	42	2	4	1	2	6	4	0	0	0	0	0	0	0	0	2	1	11	6	0	8	0	0	77	0	0	1	2	1	0
ENSG00000269371.1	0	0	0	0	0	0	0	0	0	0	0	0	0	0	0	0	0	0	0	0	0	0	0	0	0	0	0	0	0	0	0	0	0	0	0	0	0	0	0	0	0	0	0	0	0	0	0	0	0	0	0	0	0	0	0	0	0	0	0	0	0	0	0	0	0	0	0	0	0	0	0	0
ENSG00000269373.1	1	2	1	0	2	0	0	0	0	0	1	0	0	0	0	3	1	0	3	4	1	0	0	0	0	0	1	1	0	0	0	1	0	1	1	0	0	0	0	0	0	0	0	0	0	0	1	1	0	0	1	0	0	0	0	0	1	0	0	0	0	0	0	0	0	1	0	0	0	2	0	0
ENSG00000269374.1	289	0	101	164	2	2	6	2	0	4	1	4	1	5	8	1	7	15	309	5	2	0	0	1	9	9	12	8	0	0	0	9	1	5	5	9	49	195	0	0	32	34	63	3	19	4	15	14	15	7	3	7	5	7	0	0	0	1	0	34	11	21	0	2	4	16	2	0	0	0	0	0
ENSG00000269376.1	2	1	0	0	0	2	1	0	1	1	3	0	0	0	0	1	0	0	7	0	1	1	1	0	1	1	1	3	0	0	0	8	0	0	0	1	0	0	0	0	4	5	17	2	0	0	0	0	1	0	0	0	0	0	0	0	1	0	1	2	0	0	0	0	0	0	0	0	0	1	0	1
ENSG00000269378.1	1816	3	1452	965	4	3	3	3	3	2	3	3	18	43	31	35	39	79	4142	23	7	4	6	1	33	50	46	37	5	11	4	21	15	49	35	33	166	12312	2	0	109	195	210	4	6	0	7	17	6	10	18	14	14	15	8	1	3	4	3	101	5	21	0	23	10	13	49	3	0	1	1	6
ENSG00000269383.2	0	0	0	0	0	0	0	0	0	0	0	0	0	0	0	0	0	0	0	0	0	0	0	0	0	0	0	0	0	0	0	0	1	0	0	0	0	0	0	0	0	0	0	0	0	0	0	0	0	0	0	0	0	0	0	0	0	0	0	0	0	0	0	0	0	0	0	0	0	0	0	0
ENSG00000269385.1	4	0	0	0	0	1	0	0	0	0	2	1	0	0	0	0	0	0	4	0	1	0	0	0	0	0	0	0	0	0	0	2	0	0	0	0	0	0	0	0	0	1	5	0	0	0	0	0	0	0	1	0	1	0	0	0	0	0	0	7	0	0	0	1	0	0	0	0	0	0	0	0
ENSG00000269386.6	445	135	260	273	47	218	296	168	174	358	206	254	421	354	321	533	365	271	218	166	250	207	196	74	493	365	276	240	53	56	35	135	1039	306	259	168	144	2287	5	3	250	622	163	86	214	328	311	266	425	13	7	8	5	6	107	0	11	52	37	322	419	113	449	9	3	567	359	68	26	32	86	17
ENSG00000269387.1	0	1	0	0	0	0	0	0	0	0	0	0	1	1	0	0	0	0	0	1	0	0	0	0	0	1	0	0	0	0	0	0	0	1	1	0	0	0	0	0	0	0	0	1	0	0	0	0	0	0	0	0	0	0	0	0	0	0	0	0	0	0	1	0	0	0	0	0	0	0	0	0
ENSG00000269388.1	9	1	5	13	3	7	10	9	12	23	6	6	9	9	12	12	7	5	2	5	9	5	6	2	23	9	12	7	0	0	0	1	713	11	8	12	46	17	2	4	15	10	3	11	1	9	5	1	8	0	1	2	5	10	0	0	2	1	0	13	6	8	94	1	1	0	0	1	5	2	2	5
ENSG00000269391.2	0	0	0	0	0	0	0	0	0	0	1	0	0	0	0	0	0	0	0	0	0	0	0	0	0	1	0	0	0	0	0	0	0	0	0	0	0	0	0	0	0	0	0	0	0	0	1	0	0	0	0	0	0	0	0	0	0	0	0	0	0	0	0	0	0	0	0	0	0	0	0	0
ENSG00000269392.1	1	3	2	13	5	1	7	3	5	2	2	0	8	8	4	7	16	10	3	1	6	4	0	0	8	9	5	4	0	0	0	0	0	7	5	5	0	2	0	0	1	4	5	0	1	2	0	1	2	0	0	0	0	0	0	0	1	0	1	1	2	0	1	0	0	0	32	0	0	0	1	0
ENSG00000269397.1	13	5	9	21	4	6	10	10	8	12	7	5	24	16	10	26	38	31	18	12	5	11	18	2	40	28	40	16	17	0	0	11	186	31	1	13	9	44	2	0	6	33	47	2	2	25	1	3	18	0	0	0	0	0	0	0	10	9	0	7	15	1	1	0	0	230	0	9	12	1	4	5
ENSG00000269399.2	65	28	49	64	18	48	60	20	32	66	22	22	83	72	51	225	67	114	16	20	58	65	35	16	157	68	56	66	2	0	0	11	303	119	71	67	1	23	0	5	22	38	1	33	20	10	25	25	27	0	0	0	1	0	0	1	3	9	8	12	85	21	104	0	0	10	0	3	7	2	10	4
ENSG00000269400.1	0	0	0	0	1	0	0	0	0	2	0	0	1	0	0	2	1	1	0	0	0	0	0	0	5	2	1	1	0	0	0	1	0	0	2	0	0	0	0	0	0	0	0	0	0	0	0	0	0	0	0	0	0	0	0	0	0	0	0	0	0	0	0	0	0	0	0	0	0	0	0	1
ENSG00000269403.1	2	0	2	1	2	7	6	0	1	0	0	3	2	2	2	4	0	1	0	0	2	0	1	1	4	2	2	3	1	0	0	0	1	3	2	4	2	9	0	0	2	1	1	4	0	0	2	2	0	1	2	0	2	1	0	0	0	0	0	0	0	1	1	0	0	0	0	0	0	0	0	1
ENSG00000269404.7	43	14	7	39	13	56	192	21	24	111	22	21	24	35	16	72	38	44	37	169	7	11	22	3	17	41	11	20	10	1	1	2	1316	37	21	21	5	145	10	5	0	2	11	5	4	1	0	1	12	0	0	0	0	0	1	0	5	13	3	35	0	18	7	0	0	0	0	0	2	0	1	19
ENSG00000269405.7	0	0	0	0	0	0	0	0	0	0	0	0	0	0	0	0	0	0	2	0	0	0	0	0	0	0	0	0	0	0	0	0	0	0	0	0	0	0	0	0	0	0	0	0	0	0	1	0	0	0	0	0	0	0	0	0	0	0	0	0	0	0	0	0	0	0	0	0	0	0	0	0
ENSG00000269416.7	7	2	5	6	2	5	1	9	3	6	7	0	1	0	0	0	0	1	0	1	1	7	2	2	0	0	1	0	0	0	0	0	0	0	0	0	1185	0	0	0	1	1	11	0	0	13	14	5	3	1	0	0	0	0	0	1	2	0	1	1	0	0	0	0	0	0	0	0	0	4	1	0
ENSG00000269419.1	0	0	0	0	0	0	0	2	0	0	0	0	0	0	0	0	0	0	0	0	1	0	0	0	0	0	0	2	0	1	0	0	0	0	1	0	0	0	0	0	0	0	0	0	0	0	0	0	0	0	0	0	0	0	0	0	0	0	0	0	0	0	0	0	0	0	0	0	0	0	0	0
ENSG00000269420.5	4	0	2	3	1	2	4	1	0	6	1	0	7	8	2	6	7	3	4	5	1	2	1	0	7	2	9	3	0	0	0	3	0	3	5	7	6	16	1	0	10	22	15	5	5	20	18	3	8	2	10	6	0	5	0	0	1	2	0	1	8	22	26	1	3	33	0	1	0	2	0	0
ENSG00000269421.1	2	1	4	5	3	1	2	6	0	1	3	0	5	2	6	4	1	1	3	2	1	6	2	0	4	1	8	2	3	0	0	2	0	5	1	1	1	14	0	4	11	12	3	0	0	6	1	3	0	2	17	0	0	1	0	0	1	0	0	7	0	0	0	0	2	0	0	4	8	3	1	3
ENSG00000269425.1	2	0	0	2	1	4	1	1	2	2	1	1	2	3	2	3	6	5	0	0	1	1	0	0	6	2	2	6	0	0	0	1	0	3	3	1	7	11	1	0	4	2	5	1	1	0	0	2	3	0	0	0	0	0	0	0	0	0	0	11	1	1	0	0	0	0	0	1	0	0	0	0
ENSG00000269427.1	28	7	8	16	19	9	10	25	12	26	23	17	77	84	16	88	104	92	24	44	20	26	12	3	97	62	71	80	0	3	0	20	0	99	83	66	1	11	1	0	25	55	15	1	1	5	4	5	1	0	0	0	0	0	0	0	1	1	1	7	15	4	3	0	0	104	0	2	3	0	0	5
ENSG00000269431.1	9	3	7	5	8	5	1	3	2	6	12	0	0	0	1	0	0	0	37	15	8	11	6	2	0	1	0	2	0	0	0	18	0	0	0	0	0	0	0	0	9	19	11	0	0	0	0	0	0	0	0	0	0	0	0	0	1	0	0	4	0	0	0	0	0	106	216	3	0	3	0	1
ENSG00000269433.4	0	0	0	0	0	0	0	0	0	0	0	0	0	0	0	0	0	0	3	0	0	0	0	0	0	0	0	0	0	0	0	0	0	0	0	0	0	0	0	0	0	0	0	0	0	0	0	0	0	0	0	0	0	0	0	0	0	0	0	0	0	0	0	0	0	0	0	0	0	0	0	0
ENSG00000269437.8	1	0	0	0	0	0	0	0	0	0	0	0	0	0	0	0	0	0	0	0	0	0	0	0	0	0	0	0	0	0	0	0	0	0	0	0	0	0	0	0	0	0	0	0	0	0	0	0	0	0	0	0	0	0	0	0	0	0	0	0	0	0	0	0	0	0	0	0	0	0	0	0
ENSG00000269439.7	59	37	32	46	34	40	44	38	23	58	38	20	62	59	22	91	59	64	60	46	39	40	28	12	70	81	58	81	6	9	0	31	12	80	51	65	46	63	8	3	28	80	47	12	13	4	16	12	32	2	0	1	3	0	158	0	1	5	7	25	41	40	59	1	0	369	697	8	7	2	1	10
ENSG00000269444.1	6	0	2	3	2	2	2	2	0	6	2	0	5	4	3	1	2	4	0	2	4	4	1	0	3	3	3	2	0	0	0	0	62	4	1	1	0	0	1	0	0	1	0	2	0	0	0	0	0	0	0	0	0	0	0	0	2	0	0	0	1	4	1	0	0	28	0	0	0	0	0	1
ENSG00000269445.1	0	0	0	0	6	0	0	0	2	0	0	0	0	1	0	0	0	0	0	0	0	0	0	0	0	0	0	0	0	0	0	0	0	0	0	0	0	0	0	0	1	3	0	0	0	0	0	0	0	1	0	0	0	0	0	0	0	0	0	0	0	0	0	0	0	0	0	0	0	0	0	0
ENSG00000269446.2	0	0	0	0	0	0	0	0	0	1	0	0	0	0	0	0	0	0	0	0	0	0	0	0	0	0	0	0	0	0	0	0	0	0	0	0	0	0	0	0	0	0	0	0	0	0	0	0	0	0	0	0	0	0	0	0	0	0	1	1	0	0	0	0	0	0	0	0	0	0	0	0
ENSG00000269458.1	0	0	0	0	0	0	0	0	0	0	0	0	0	0	0	0	0	0	0	0	0	0	0	0	0	0	0	0	0	0	0	0	0	0	0	0	0	0	0	0	0	0	0	0	0	0	0	0	0	0	0	0	0	0	0	0	0	0	0	0	0	0	0	0	0	0	0	0	0	0	0	0
ENSG00000269460.1	0	0	0	0	2	0	0	0	0	0	0	0	0	0	0	0	0	0	0	0	0	0	0	0	0	0	0	0	0	0	0	0	0	1	0	0	0	0	0	0	0	0	0	0	0	0	0	0	0	0	0	0	0	0	0	0	0	0	0	0	0	0	0	0	0	0	0	0	0	0	0	0
ENSG00000269463.1	10	0	1	6	6	3	3	3	0	4	5	3	10	6	1	19	6	5	27	17	3	6	0	1	7	8	10	16	0	2	0	37	0	17	5	14	0	0	0	0	0	6	14	9	4	0	10	6	0	0	0	0	0	0	0	0	0	0	0	4	11	21	0	0	0	18	151	1	4	0	1	0
ENSG00000269466.4	0	0	0	0	0	0	0	0	0	0	0	0	0	0	0	0	0	0	0	0	0	0	0	0	0	0	0	0	0	0	0	0	0	0	0	0	0	0	0	0	0	0	0	0	0	0	0	0	0	0	0	0	0	0	0	0	0	1	0	0	0	0	0	0	0	0	0	0	0	0	0	0
ENSG00000269469.1	0	0	0	0	0	0	0	0	0	0	0	0	0	0	0	0	0	0	0	0	0	0	0	0	0	0	0	0	0	0	0	0	0	0	0	0	0	0	0	0	0	0	0	0	0	0	0	0	0	0	0	0	0	0	0	0	0	0	0	0	0	0	0	0	0	0	0	0	0	0	0	0
ENSG00000269471.1	0	0	0	0	0	0	0	0	0	0	0	0	0	0	0	0	0	0	0	0	0	0	0	0	0	0	0	0	0	0	0	0	0	0	1	0	1	0	1	1	0	0	0	0	0	3	0	0	0	0	0	0	0	0	0	1	0	1	0	0	0	0	0	0	0	0	0	0	0	0	0	0
ENSG00000269473.1	15	2	8	3	6	2	3	7	3	13	4	2	8	5	6	15	13	11	5	1	3	8	4	1	10	8	18	9	0	0	11	8	9	10	11	13	1	8	1	1	3	23	19	1	1	3	1	1	3	3	1	0	0	0	0	0	3	1	2	10	2	4	1	0	0	67	0	8	0	8	3	6
ENSG00000269475.2	0	0	0	0	0	0	0	0	0	0	0	0	0	0	0	0	0	0	0	0	0	0	0	0	0	0	0	0	0	0	0	0	0	0	0	0	0	0	0	0	0	0	0	0	0	0	0	0	0	0	0	0	0	0	0	0	0	0	0	0	0	0	0	0	0	0	0	0	0	0	0	0
ENSG00000269476.1	1	0	0	0	0	1	1	0	0	2	0	1	4	1	0	2	3	1	0	1	2	3	2	0	0	2	2	5	0	1	0	0	0	0	3	1	0	0	0	0	0	0	0	1	0	0	0	0	0	1	4	0	0	0	0	0	0	0	0	1	0	0	1	0	1	0	0	0	0	1	0	0
ENSG00000269480.1	0	1	2	9	1	1	1	0	3	6	3	0	7	7	0	5	1	2	5	6	2	2	3	0	4	1	1	3	0	0	0	2	38	0	2	3	0	2	2	0	2	9	7	0	1	0	2	0	1	3	0	0	0	1	0	0	0	0	2	8	0	0	0	2	0	0	0	1	3	0	0	0
ENSG00000269481.1	12	1	13	7	1	11	3	3	7	8	4	2	13	42	3	33	24	55	8	6	18	11	7	2	47	56	41	46	0	1	0	6	0	25	13	74	8	20	0	0	3	19	18	8	9	13	14	17	6	1	0	0	1	0	0	0	0	8	4	13	10	16	0	0	0	27	116	2	1	0	0	3
ENSG00000269482.1	1	0	0	1	2	0	2	3	0	1	1	0	5	6	0	1	2	1	7	1	0	0	0	0	5	4	2	1	0	0	0	2	0	2	6	4	0	0	0	0	0	0	0	0	0	0	0	0	0	0	0	0	0	0	0	0	0	0	0	0	1	0	3	0	0	0	0	0	0	0	0	0
ENSG00000269483.2	0	0	0	0	0	0	0	0	0	0	0	0	0	0	0	0	0	0	0	0	0	0	0	0	0	0	0	0	0	0	0	0	0	0	0	0	0	0	0	0	0	0	0	0	0	0	0	0	0	0	0	0	0	0	0	0	0	0	0	0	0	0	0	0	0	0	0	0	0	0	0	0
ENSG00000269486.2	210	82	148	91	26	131	60	234	51	89	212	46	268	681	149	725	231	586	778	238	94	132	63	23	333	424	561	375	2	18	3	311	0	363	416	794	105	50	4	1	191	396	298	200	66	44	53	179	80	10	4	3	7	17	0	0	6	8	61	209	21	330	118	10	7	1007	232	31	14	7	26	29
ENSG00000269487.1	5	3	4	4	2	7	2	6	8	11	7	0	5	8	2	5	3	7	4	9	2	5	0	0	7	8	7	5	0	0	0	7	0	5	5	8	2	3	1	1	5	13	18	2	0	1	1	1	0	4	2	2	0	1	0	0	1	0	3	8	0	0	0	6	1	0	0	0	1	1	0	3
ENSG00000269489.1	0	1	0	0	0	1	0	0	1	0	2	0	2	2	6	1	4	4	1	3	3	0	1	0	2	5	0	5	0	0	0	0	0	3	1	3	0	2	0	0	4	0	3	1	0	2	2	1	0	0	0	0	0	0	0	0	0	0	2	0	1	0	0	0	0	0	0	1	0	0	2	1
ENSG00000269495.1	0	0	0	0	0	0	0	0	0	0	0	0	0	0	0	0	0	0	0	0	0	0	0	0	0	0	0	0	0	0	0	0	0	0	0	0	0	0	0	0	0	0	0	0	0	0	0	0	0	0	0	0	0	0	0	0	0	0	0	0	0	0	0	0	0	0	0	0	0	0	0	0
ENSG00000269502.6	4	0	0	0	0	0	0	0	0	0	1	0	1	0	0	1	0	0	0	0	0	0	0	0	0	0	0	0	0	0	0	0	0	0	0	0	0	2	0	0	0	0	0	0	0	0	0	0	1	0	0	0	0	0	0	0	0	0	0	0	0	0	0	0	0	0	0	0	0	0	0	0
ENSG00000269504.3	1	2	0	0	0	0	0	0	1	0	0	0	0	0	0	0	0	0	0	1	0	0	0	0	0	0	0	0	0	0	0	1	0	0	0	4	2	0	1	1	0	2	0	0	0	0	0	0	0	0	0	0	0	0	0	0	5	4	2	3	0	0	0	0	0	0	0	0	0	0	0	0
ENSG00000269505.2	0	0	0	0	0	0	0	0	0	0	0	0	0	0	0	0	0	0	0	0	0	0	0	0	0	0	0	0	0	0	0	0	0	0	0	0	0	0	0	0	0	0	0	0	0	0	0	0	0	0	0	0	0	0	0	11	2	0	1	0	0	0	0	0	1	0	0	0	0	0	0	0
ENSG00000269506.2	67	33	23	20	29	20	4	36	3	6	50	8	2	2	7	3	3	1	256	176	17	22	20	7	3	1	3	0	0	8	0	511	0	0	0	0	0	0	2	0	18	92	279	0	0	0	0	0	0	0	0	0	0	0	4	0	1	0	6	29	0	1	0	0	0	180	332	7	3	5	12	7
ENSG00000269509.1	1	0	0	0	0	0	0	1	0	0	0	0	0	0	0	0	0	0	0	0	0	0	0	0	0	0	0	1	0	0	0	0	0	0	0	0	1	0	0	0	0	0	0	0	0	0	2	0	0	0	0	0	0	0	0	0	0	0	0	0	0	0	0	0	0	0	0	0	0	1	0	0
ENSG00000269514.3	33	25	13	32	61	19	36	19	28	51	46	23	11	23	3	16	16	15	24	33	29	35	28	12	29	22	22	21	3	0	0	14	249	24	10	22	0	0	3	4	8	6	1	1	0	0	1	1	1	0	0	0	0	0	2	1	6	0	4	1	1	1	0	0	0	212	90	3	1	2	0	5
ENSG00000269516.7	3	2	1	2	0	0	4	2	0	6	8	0	6	5	2	21	4	13	4	2	0	0	1	1	3	5	7	6	0	0	0	0	0	1	1	2	22	2	1	3	3	0	9	0	6	0	0	13	1	0	0	0	2	1	0	0	2	0	1	6	0	10	0	1	2	11	0	0	0	0	0	1
ENSG00000269519.1	0	0	0	0	0	0	0	0	0	0	0	0	0	0	0	0	0	0	0	0	0	0	0	0	0	0	0	0	0	0	0	0	0	0	0	0	0	0	0	0	0	0	0	0	0	0	0	0	0	0	0	0	0	0	0	0	0	0	0	0	0	0	0	0	0	0	0	0	0	0	0	0
ENSG00000269524.1	0	1	0	3	3	0	0	0	2	3	1	0	2	1	0	0	0	0	2	3	0	0	1	0	5	0	0	7	0	0	0	0	0	0	2	3	2	0	0	0	1	4	5	0	0	0	0	0	0	0	0	0	0	0	0	0	0	0	0	0	0	0	1	0	0	0	0	1	0	0	0	0
ENSG00000269526.2	2	0	0	0	0	1	0	0	0	0	0	0	0	0	0	0	0	1	0	0	0	0	1	0	0	0	0	0	0	0	0	0	0	0	1	0	1	0	0	4	0	2	2	0	0	0	0	0	0	0	0	0	0	2	0	0	0	0	2	0	0	0	0	2	0	0	0	0	0	0	0	0
ENSG00000269533.5	0	0	5	1	8	2	2	0	3	5	6	1	2	5	0	1	2	3	6	10	1	4	3	3	2	4	1	2	0	0	0	4	0	4	2	1	8	3	0	0	3	7	29	0	0	0	0	4	1	3	0	1	1	1	0	0	0	1	0	21	0	0	1	0	0	0	0	1	1	0	1	2
ENSG00000269534.5	1	0	3	2	0	6	1	1	3	2	1	1	1	1	1	3	5	3	1	4	0	1	3	1	4	8	3	8	0	0	0	3	0	1	6	2	0	2	0	0	5	1	6	0	0	1	0	0	0	2	2	0	0	0	0	0	0	3	1	1	0	3	0	3	0	0	0	0	0	0	0	1
ENSG00000269535.1	43	14	20	24	14	23	12	16	6	27	26	7	4	3	1	3	1	2	69	63	19	25	12	2	1	1	7	6	0	0	0	85	0	1	4	1	0	0	4	2	38	31	98	0	1	1	1	0	0	1	4	0	0	3	0	30	7	1	5	48	0	2	0	0	2	74	178	9	6	9	1	8
ENSG00000269540.1	0	0	0	0	1	1	0	0	0	0	0	0	2	0	0	0	1	0	0	0	2	0	0	0	0	1	0	0	0	0	0	2	0	1	0	0	0	0	1	0	0	10	0	0	0	0	0	1	0	0	0	0	0	0	0	2	1	0	1	1	0	1	0	0	0	0	0	1	2	1	1	0
ENSG00000269543.5	0	0	0	0	0	0	0	0	0	0	0	0	0	0	0	0	0	0	0	0	0	0	0	0	0	0	0	0	0	0	0	0	0	0	0	0	0	0	0	0	0	0	0	0	0	0	0	0	0	0	0	0	0	0	0	0	0	0	1	0	0	0	0	0	0	0	0	0	0	0	0	0
ENSG00000269546.1	3	0	5	5	0	0	0	0	0	0	0	0	0	0	0	0	0	0	0	0	0	0	0	0	0	1	0	0	0	0	0	0	0	0	0	0	0	2	0	0	0	1	0	0	0	0	0	0	0	0	0	0	0	0	0	0	3	0	1	2	0	0	0	0	0	0	0	0	0	0	0	0
ENSG00000269547.1	1	0	2	0	0	1	0	0	1	0	0	0	1	0	0	6	1	3	1	0	0	0	0	0	1	3	1	2	0	0	0	0	0	0	0	1	10	0	0	0	0	0	4	0	0	0	0	0	0	0	0	0	0	0	0	0	0	0	0	1	0	0	0	0	2	0	0	0	0	0	0	1
ENSG00000269552.1	0	0	0	0	0	0	0	0	0	0	0	0	0	0	0	0	0	0	0	0	0	0	0	0	0	0	0	0	0	0	0	1	0	0	0	0	0	0	0	0	0	1	1	0	0	0	0	0	0	1	0	0	1	0	0	0	1	0	0	1	0	0	0	0	0	0	0	0	0	0	0	0
ENSG00000269553.1	6	3	0	3	1	5	14	3	0	14	4	3	3	6	0	1	9	4	12	8	0	1	0	0	4	2	2	13	0	0	0	0	0	14	5	1	0	2	0	1	0	0	2	0	0	0	0	0	0	0	0	0	0	0	0	0	0	2	0	2	0	0	0	0	0	0	0	0	0	0	0	1
ENSG00000269556.9	261	36	167	209	81	72	86	63	111	114	71	63	169	203	86	140	196	197	223	158	60	68	80	35	187	176	150	147	2	10	12	85	1094	197	170	184	734	1223	6	4	83	273	325	7	51	108	67	69	77	245	124	61	73	115	0	468	9	19	3	159	73	81	42	86	102	252	476	14	13	17	25	45
ENSG00000269559.2	27	18	21	36	7	7	0	42	7	5	12	3	16	1	6	2	6	9	237	74	7	17	3	3	4	6	6	6	0	0	0	804	74	13	6	12	9	6	2	3	19	23	140	1	4	3	6	2	2	2	18	2	7	3	0	0	0	2	9	30	4	8	2	3	2	673	41	8	1	0	7	0
ENSG00000269560.1	14	16	10	17	8	15	3	11	9	15	6	1	17	14	2	29	12	19	50	24	9	7	6	3	30	15	20	21	0	0	3	25	0	17	10	19	1	7	0	0	9	23	19	10	4	3	5	1	1	1	0	0	1	0	0	0	1	0	6	11	2	9	0	0	0	247	176	7	2	3	1	7
ENSG00000269564.1	0	0	0	0	0	0	0	0	0	0	0	0	0	0	0	0	0	0	1	0	0	0	0	0	0	0	0	0	0	0	0	0	0	0	0	0	0	0	0	0	0	0	0	0	0	0	0	0	0	0	0	0	0	0	0	0	0	0	0	0	0	0	0	0	0	0	0	0	0	0	0	0
ENSG00000269565.1	0	0	0	0	0	0	0	0	0	0	0	0	0	0	0	0	0	0	0	0	0	0	0	0	0	0	0	0	0	0	0	0	0	0	0	0	0	0	0	0	1	0	0	0	0	0	0	0	0	0	0	0	0	0	0	0	0	0	0	1	0	0	0	0	0	0	0	0	0	0	0	0
ENSG00000269570.2	47	17	15	19	29	17	3	26	5	8	24	7	10	12	4	5	7	10	183	139	13	8	10	3	15	11	14	10	0	0	0	279	341	6	9	10	18	25	2	0	80	193	116	0	0	0	4	2	0	32	21	12	14	15	0	0	2	0	6	74	1	0	2	17	16	130	255	11	10	2	8	4
ENSG00000269575.1	0	0	0	0	0	0	0	0	0	0	0	0	0	0	0	0	0	0	0	0	0	0	0	0	0	0	0	0	0	0	0	0	0	0	0	0	0	0	0	0	0	0	0	0	0	0	0	0	0	0	0	0	0	0	0	0	0	0	1	0	0	0	0	0	0	0	0	0	0	0	0	0
ENSG00000269576.1	0	0	0	0	0	0	0	0	0	0	0	0	0	0	0	0	0	0	0	0	0	0	0	0	0	0	0	0	0	0	0	0	0	0	0	0	0	0	0	0	0	0	0	0	0	0	0	0	0	0	0	0	0	0	0	0	0	0	0	0	0	0	0	0	0	0	0	0	0	0	0	0
ENSG00000269578.1	0	0	0	0	0	0	0	0	0	0	0	0	0	0	0	0	0	0	0	0	0	0	0	0	0	0	0	0	0	0	0	0	0	0	0	0	0	0	0	0	0	0	0	0	0	0	0	0	0	0	0	0	0	0	0	0	0	0	0	0	0	0	0	0	0	0	0	0	0	0	0	0
ENSG00000269580.2	0	0	0	0	0	0	0	0	0	0	0	0	0	0	0	0	0	0	0	0	0	0	0	0	0	0	0	0	0	0	0	0	0	0	0	0	0	0	0	0	0	0	0	0	0	0	0	0	0	0	0	0	0	0	0	0	0	0	0	0	0	0	0	0	0	0	0	0	0	0	0	0
ENSG00000269583.1	0	1	1	0	0	0	0	0	0	0	0	1	1	0	0	1	0	0	0	0	0	0	0	0	0	0	0	2	3	0	0	0	0	0	0	1	0	6	0	0	1	7	4	0	1	1	1	0	2	0	0	0	0	0	0	0	0	0	0	3	0	2	0	0	0	0	0	0	0	0	0	0
ENSG00000269584.1	0	1	0	0	0	0	0	2	0	0	2	0	1	0	0	0	0	0	1	0	0	1	0	0	0	0	0	1	0	0	0	0	0	0	0	2	1	0	0	0	0	1	0	0	0	0	0	0	0	1	0	0	0	1	0	16	2	0	1	1	0	0	0	0	0	0	0	0	0	1	0	1
ENSG00000269586.8	0	0	0	0	0	0	1	0	0	0	0	0	0	0	0	0	0	0	0	0	0	0	0	0	0	0	0	0	0	0	0	0	0	0	0	0	34	0	0	0	0	1	5	0	0	1	3	0	0	1	0	0	0	0	0	0	3	0	0	0	0	0	0	0	0	0	0	0	0	0	0	0
ENSG00000269588.1	0	0	0	0	0	0	0	0	0	0	0	0	0	0	0	0	0	0	0	0	0	0	0	0	0	0	0	0	0	0	0	0	0	0	0	0	0	0	0	0	4	1	0	0	0	0	0	0	0	0	0	0	0	0	0	0	0	0	0	0	0	0	0	0	0	0	0	0	0	0	0	0
ENSG00000269590.1	0	0	0	0	0	0	0	0	0	0	0	0	0	0	0	0	0	0	0	0	0	0	0	0	0	0	0	0	0	0	0	0	0	0	0	0	0	0	0	0	0	0	0	0	0	0	0	0	0	0	0	0	0	0	0	0	0	0	0	0	0	0	0	0	0	0	0	0	0	0	0	0
ENSG00000269599.1	0	0	0	4	0	0	0	0	0	0	0	0	0	0	0	0	0	0	2	0	0	0	0	0	0	0	0	0	0	0	0	4	171	0	0	0	0	0	0	0	0	5	2	0	0	0	0	0	0	0	0	0	0	0	0	0	0	0	0	1	0	0	0	0	0	0	0	0	0	0	0	0
ENSG00000269600.2	9	0	18	9	0	2	0	0	0	0	1	0	0	1	0	2	0	2	20	1	0	0	1	0	2	1	2	5	0	0	0	4	0	0	0	0	1	6	0	0	0	4	0	0	0	0	1	1	0	0	2	0	0	0	0	0	1	0	0	1	0	0	0	0	0	0	0	0	0	0	0	0
ENSG00000269604.1	0	0	0	0	0	0	0	0	0	0	0	0	0	0	0	0	0	0	0	0	0	0	0	0	0	0	0	0	0	0	0	0	0	0	0	0	0	0	0	0	0	0	0	0	0	0	0	0	0	0	0	0	0	0	0	0	0	0	0	0	0	0	0	0	0	0	0	0	0	0	0	0
ENSG00000269608.1	1	0	5	6	0	1	0	0	0	0	0	0	1	0	0	1	0	1	0	0	0	0	0	0	1	1	0	0	0	0	0	0	0	1	0	0	0	0	0	2	0	4	0	0	0	0	0	0	0	0	1	0	1	0	0	10	0	0	0	0	0	0	0	2	0	0	0	0	0	0	0	0
ENSG00000269609.6	303	104	175	290	96	260	240	182	195	276	173	164	461	483	317	518	466	549	189	273	175	241	154	56	637	660	524	574	50	105	56	422	13	584	567	541	363	401	18	2	178	348	256	252	139	59	216	164	182	27	8	9	15	5	30	0	15	47	20	166	251	231	343	16	13	815	532	23	55	30	69	77
ENSG00000269615.1	0	0	0	0	0	0	0	0	0	0	1	0	0	0	0	0	0	0	0	0	0	0	1	1	0	0	0	0	0	0	0	0	0	0	2	0	0	1	0	0	0	0	0	0	0	0	1	0	0	0	0	0	0	0	0	0	0	0	0	0	0	0	1	0	0	0	0	0	0	0	0	0
ENSG00000269621.1	4	1	1	2	0	0	0	2	0	0	1	0	2	2	2	1	0	3	0	2	0	1	0	1	1	1	1	1	0	0	0	2	12	0	1	0	1	0	1	0	0	5	2	0	1	0	0	0	0	0	0	0	0	0	0	0	0	1	2	1	2	2	1	0	0	0	0	1	1	0	1	1
ENSG00000269622.1	0	0	0	0	0	0	0	0	0	0	0	0	0	0	0	0	0	0	0	0	0	0	0	0	0	0	0	0	0	0	0	0	0	0	0	0	0	0	0	0	0	0	1	0	0	0	0	0	0	0	0	0	0	0	0	0	0	0	0	0	0	0	0	0	0	0	0	0	0	1	0	0
ENSG00000269635.1	6	0	1	1	0	0	0	0	0	0	1	0	0	0	0	0	0	1	0	1	0	0	1	0	0	0	0	0	0	0	0	0	0	0	0	0	0	0	0	0	0	0	0	0	0	0	0	0	0	0	0	0	0	1	0	0	0	1	0	0	0	0	0	0	0	0	0	0	0	0	0	0
ENSG00000269637.1	6	0	3	3	0	0	0	0	0	0	0	0	0	0	0	0	0	0	0	0	0	0	0	0	0	0	1	0	1	0	0	0	7	0	0	0	0	0	0	0	1	0	0	0	1	0	0	0	0	0	0	0	0	0	0	0	0	0	0	0	0	0	0	0	0	0	0	0	0	0	0	0
ENSG00000269646.1	3	0	3	2	2	1	0	1	1	4	1	0	4	2	0	8	0	0	1	3	1	2	1	0	2	2	0	3	0	0	0	1	0	3	0	2	1	0	0	0	1	3	2	0	0	0	0	0	0	0	0	0	0	0	8	0	0	0	0	0	0	2	0	0	0	0	0	0	0	0	0	1
ENSG00000269651.1	0	0	0	1	0	0	0	0	0	0	0	0	0	0	0	0	0	0	0	0	0	0	0	0	0	0	0	0	0	0	0	1	0	0	0	0	0	0	0	0	0	0	0	0	0	0	0	0	0	0	0	0	0	0	0	0	2	0	0	1	0	0	0	0	0	0	0	0	0	0	0	0
ENSG00000269652.1	4	2	1	3	6	4	3	2	3	4	2	2	1	4	0	2	2	5	6	27	5	1	5	0	2	1	1	0	0	0	0	12	0	2	3	3	0	0	1	0	0	1	25	0	0	1	0	0	0	0	0	0	0	0	0	0	0	0	1	5	0	0	0	0	0	0	4	0	0	0	1	2
ENSG00000269653.1	5	1	6	6	3	7	5	2	7	11	10	0	5	3	4	10	3	4	14	11	10	1	0	1	3	3	5	7	0	0	0	8	1	4	4	2	0	0	3	0	1	24	16	0	0	0	0	0	1	0	0	0	0	0	0	0	2	0	1	0	0	0	0	1	0	46	214	1	0	1	0	2
ENSG00000269656.1	7	5	2	3	1	2	4	1	9	8	2	2	21	2	3	15	9	10	12	2	1	4	1	3	12	13	17	15	0	0	0	5	0	9	8	6	1	18	0	0	6	4	15	1	1	4	7	2	2	4	3	1	2	5	0	0	0	0	1	11	0	3	0	4	7	0	38	1	0	3	0	1
ENSG00000269662.1	1	2	3	0	5	0	0	1	0	1	0	0	0	0	0	2	0	2	21	12	3	3	11	0	0	1	5	2	0	0	0	1	0	2	0	2	0	0	0	0	0	6	10	0	0	0	0	1	0	0	0	0	0	0	0	0	0	0	0	0	0	0	0	0	0	30	0	0	0	2	0	0
ENSG00000269667.2	0	1	0	1	0	0	6	0	0	3	2	1	0	1	0	0	3	1	2	0	0	0	0	0	3	0	0	0	0	0	0	0	1	1	0	1	0	0	0	1	0	0	10	0	0	0	0	0	0	0	0	0	0	0	0	1	3	2	2	1	0	0	0	0	0	0	0	0	0	1	0	0
ENSG00000269678.1	0	0	0	0	0	0	0	0	0	0	0	0	0	0	0	0	0	0	0	0	0	0	0	0	0	0	0	0	0	0	0	0	0	0	0	0	0	0	0	0	0	0	0	0	0	0	0	0	0	0	0	0	0	0	0	0	0	0	0	0	0	0	0	0	0	0	0	0	0	0	0	0
ENSG00000269680.1	13	1	3	10	7	4	13	5	1	19	2	6	19	19	5	19	14	11	17	26	1	7	3	2	15	12	11	20	0	0	0	7	0	13	11	19	1	8	3	2	0	2	11	0	2	3	16	1	2	0	0	0	0	0	0	0	4	0	0	2	0	2	3	0	0	190	0	0	1	2	0	0
ENSG00000269681.1	2	0	4	1	0	5	0	1	2	1	2	4	0	0	2	0	2	4	5	1	1	2	1	0	1	3	3	4	0	0	0	1	0	2	2	7	0	0	0	0	0	1	1	0	0	0	0	4	0	0	0	0	1	0	0	0	0	0	0	0	0	0	0	0	0	0	0	0	1	0	0	0
ENSG00000269688.1	25	13	18	18	14	21	23	25	10	39	13	6	17	24	3	21	15	28	35	69	13	20	8	3	25	26	14	30	0	0	0	45	7	13	17	25	0	6	3	0	24	77	70	4	2	10	11	3	5	1	1	1	0	1	0	0	0	0	10	36	2	8	4	4	1	30	190	10	8	3	2	7
ENSG00000269692.1	2	0	0	0	0	0	0	0	0	0	0	0	0	0	0	0	0	0	0	0	0	0	0	0	0	0	0	0	0	0	0	0	0	0	0	0	0	0	0	0	0	0	0	0	0	0	0	0	0	0	0	0	0	0	0	0	0	0	0	0	0	0	0	0	0	0	0	0	1	0	0	0
ENSG00000269693.1	0	0	0	0	0	0	0	0	0	0	0	0	0	0	0	0	0	0	0	0	0	0	0	0	0	0	0	0	0	0	0	0	0	0	0	0	0	0	0	0	0	0	0	0	0	0	0	0	0	0	0	0	0	0	0	0	0	0	0	0	0	0	0	0	0	0	0	0	0	0	0	0
ENSG00000269694.1	2	0	0	1	2	0	0	0	0	2	0	0	0	0	0	0	0	1	1	1	0	0	1	0	0	0	2	1	0	0	0	0	1	0	0	1	0	0	0	0	0	0	0	0	0	0	0	0	0	0	0	0	0	0	0	0	0	0	0	1	0	0	0	0	0	0	0	0	0	0	0	0
ENSG00000269696.3	32	6	27	25	48	29	24	22	14	19	29	12	27	18	22	32	18	42	28	16	12	16	13	1	27	15	40	22	0	0	3	6	0	22	11	15	50	20	5	0	4	37	37	5	0	0	1	2	2	0	0	0	0	0	0	0	6	6	4	7	0	0	0	0	0	68	56	2	8	1	0	14
ENSG00000269699.7	1	0	1	0	2	1	0	2	2	1	4	1	0	1	0	6	3	3	3	14	0	0	2	0	3	2	2	2	0	0	0	6	0	3	2	0	2	0	2	0	0	23	11	0	0	1	0	0	3	53	0	0	0	3	0	0	6	0	0	4	0	2	0	0	0	0	0	0	0	0	0	3
ENSG00000269706.1	0	0	0	0	0	0	0	0	0	0	0	0	0	0	0	0	0	0	0	0	0	0	0	0	0	0	0	0	0	0	0	0	0	0	0	0	0	0	0	0	0	1	0	0	0	0	0	0	0	0	0	0	0	0	0	0	0	0	0	0	0	0	0	0	0	0	6	0	0	0	0	0
ENSG00000269707.2	0	0	0	0	0	0	1	0	0	0	0	0	0	0	0	0	0	0	0	1	0	0	0	0	0	0	0	0	0	0	0	3	0	0	0	0	0	0	2	0	0	0	0	0	0	0	0	0	0	0	0	0	0	0	0	0	0	0	0	0	0	0	0	0	0	0	0	0	0	0	0	0
ENSG00000269711.1	0	0	0	0	0	0	0	0	0	0	0	0	0	0	0	0	0	0	0	0	0	0	0	0	0	0	0	0	0	0	0	0	0	0	0	0	0	0	0	0	0	0	0	0	0	0	0	0	0	0	0	0	0	0	0	0	0	0	0	0	0	0	0	0	0	0	0	0	0	0	0	0
ENSG00000269713.9	5539	199	4201	3413	173	313	201	415	176	461	421	214	910	2015	285	1241	1349	1368	11827	702	301	436	272	125	944	1365	1888	1421	30	24	13	1300	29	1415	909	1495	1756	5358	77	10	1651	4046	2149	223	435	678	669	858	157	1023	5017	3432	7373	2817	9	1	33	36	135	2123	237	526	48	1375	2348	2975	633	140	44	62	37	99
ENSG00000269720.3	175	26	146	67	13	94	19	16	29	45	23	10	60	384	118	272	93	431	24	19	84	105	108	44	241	1257	1158	1115	0	0	0	7	760	96	56	1943	6	37	3	7	18	33	8	68	30	73	5	140	22	1	0	0	1	2	0	0	2	14	11	17	273	46	200	1	0	71	0	2	2	1	2	0
ENSG00000269729.1	0	0	0	1	5	0	1	0	1	0	0	0	0	0	0	0	0	0	0	0	0	0	0	0	1	0	0	1	0	0	0	0	0	0	0	0	0	0	0	1	0	0	0	0	0	1	0	0	0	0	0	0	0	0	1	0	2	0	2	0	0	0	0	0	0	0	0	0	0	0	0	0
ENSG00000269732.1	1	0	0	11	0	0	0	0	0	0	0	0	0	0	0	0	0	0	3	0	0	0	0	0	0	0	0	0	0	0	0	0	0	0	0	0	0	0	0	0	0	0	0	0	0	0	0	0	0	0	0	0	0	0	0	0	0	0	0	0	0	0	0	0	0	0	0	0	0	0	0	0
ENSG00000269736.1	0	0	0	0	0	0	0	0	0	0	0	0	0	0	0	2	0	0	0	0	0	0	0	0	0	0	0	1	0	0	0	0	0	0	0	0	0	0	0	0	0	0	0	0	0	0	0	1	0	0	0	0	0	0	0	0	0	2	1	0	0	0	0	0	0	0	0	0	0	0	0	0
ENSG00000269737.2	125	28	56	88	23	43	35	85	33	58	47	20	101	107	10	80	88	115	227	260	33	41	24	10	117	146	118	169	0	0	0	44	71	94	229	110	0	48	10	6	46	112	173	1	0	5	11	1	5	5	3	0	2	5	0	0	1	15	1	29	7	22	0	0	2	381	364	1	2	8	2	15
ENSG00000269741.5	0	0	0	0	0	0	0	0	0	0	0	0	0	0	0	0	0	0	0	0	0	0	0	0	0	0	0	0	0	0	0	0	0	0	0	0	0	0	0	0	0	0	0	0	0	0	0	0	0	0	0	0	0	0	0	0	0	0	0	0	0	0	0	0	0	0	0	0	0	0	0	0
ENSG00000269742.1	2	2	3	0	2	6	1	3	2	4	1	0	2	2	0	0	3	0	3	4	0	1	1	0	3	0	1	0	0	0	0	0	0	0	1	8	0	0	1	0	0	0	0	0	0	0	0	0	0	0	0	0	0	0	0	0	0	0	0	0	0	0	0	0	0	0	0	1	0	0	0	0
ENSG00000269743.3	93	26	51	52	47	51	84	65	41	89	54	38	36	99	53	66	101	80	145	170	39	38	45	12	80	67	48	57	21	69	11	131	1051	77	75	75	185	301	13	7	146	214	237	54	20	19	34	35	67	6	4	1	2	3	0	0	15	18	10	155	35	55	53	7	0	40	27	23	26	9	21	23
ENSG00000269745.1	0	0	0	0	0	0	0	0	0	0	0	0	0	0	0	0	0	0	0	0	0	0	0	0	0	0	0	0	0	0	0	0	0	0	0	0	0	0	0	0	0	0	0	0	0	1	0	0	0	0	0	0	0	0	0	0	0	0	0	0	0	0	0	0	0	0	0	0	0	0	0	0
ENSG00000269749.1	0	0	1	1	2	1	1	0	0	0	1	1	0	0	0	0	0	0	3	4	0	0	1	0	0	1	0	0	0	0	0	0	0	0	0	0	0	0	0	0	1	2	2	0	0	0	0	0	0	0	2	2	0	1	0	0	0	0	0	1	0	0	0	2	1	0	0	0	0	0	1	1
ENSG00000269752.1	1	0	1	0	0	1	0	0	0	1	0	0	0	0	0	0	0	0	1	0	0	0	0	0	0	1	1	0	0	0	0	0	0	0	0	0	0	0	0	0	0	0	0	0	0	0	0	1	0	0	0	0	0	0	1	1	0	0	1	0	1	0	1	0	0	0	0	0	1	0	0	0
ENSG00000269755.1	1	1	0	4	0	6	0	2	1	2	0	0	4	2	0	3	5	3	4	7	1	0	1	0	1	1	2	3	0	0	0	2	0	6	5	3	3	2	0	0	4	4	4	0	0	0	0	0	0	0	1	1	0	1	0	0	0	1	0	2	0	1	0	1	0	0	0	0	0	0	0	0
ENSG00000269758.1	6	0	0	0	0	1	0	0	0	0	0	0	0	0	0	0	0	0	0	0	0	0	0	0	0	0	0	0	0	0	0	0	0	0	0	0	0	0	0	1	0	0	0	0	0	0	0	0	0	0	0	0	0	0	0	0	0	0	0	0	0	0	0	0	0	0	0	0	0	0	0	0
ENSG00000269761.1	0	0	0	0	0	0	0	0	0	0	0	0	0	0	0	0	0	0	0	0	0	0	0	0	0	0	0	0	0	0	1	0	0	0	0	0	1	0	0	0	0	0	0	0	0	0	0	1	0	0	0	0	0	0	0	0	0	0	0	0	0	0	0	0	0	0	0	0	0	0	0	0
ENSG00000269763.1	0	0	0	0	0	0	1	0	0	0	0	0	0	0	0	0	0	0	1	0	0	0	0	0	0	0	0	1	0	0	0	0	0	0	0	0	0	0	0	0	0	2	0	0	0	0	0	0	0	1	0	0	0	0	0	0	0	0	0	2	0	0	0	0	0	0	0	0	0	0	0	1
ENSG00000269765.2	1	0	0	1	0	2	3	1	0	1	1	0	1	2	1	0	0	1	3	0	1	0	0	0	1	0	0	3	2	0	0	6	0	1	2	3	0	0	0	0	1	0	1	0	0	0	0	1	0	5	1	0	3	0	0	0	0	0	1	4	0	0	0	2	2	0	0	5	1	0	2	5
ENSG00000269776.1	0	0	0	0	2	0	0	0	0	0	2	0	0	0	0	0	0	0	2	1	0	0	0	0	0	0	0	0	0	0	0	0	0	0	0	0	0	0	0	0	0	1	0	0	0	0	0	0	0	0	0	0	0	0	0	0	0	0	0	0	0	0	0	0	0	0	0	0	0	0	0	0
ENSG00000269779.1	0	0	0	0	0	0	0	0	0	0	0	0	0	0	0	0	0	0	0	1	0	0	0	0	0	0	0	0	0	0	0	0	0	1	0	0	0	0	0	0	0	0	0	0	0	0	1	0	0	0	0	0	0	0	0	0	0	0	0	0	0	0	0	0	0	0	0	0	0	0	0	0
ENSG00000269782.1	0	0	0	0	0	0	0	0	0	0	0	0	0	0	0	0	0	0	0	0	0	0	0	0	0	0	0	0	0	0	0	0	0	0	0	0	0	0	0	0	0	0	0	0	0	0	0	0	0	0	0	0	0	0	0	0	0	0	0	0	0	0	0	0	0	0	0	0	0	0	0	0
ENSG00000269786.1	0	0	0	0	0	0	0	0	0	0	0	0	0	0	0	0	0	0	0	0	0	0	0	0	0	0	0	0	0	0	0	0	0	0	0	0	0	0	0	0	0	0	0	0	0	0	0	0	0	0	0	0	0	0	0	0	0	0	0	0	0	1	0	0	0	0	0	0	0	0	0	0
ENSG00000269787.2	0	0	0	0	0	0	0	0	0	0	0	0	0	0	0	0	0	0	0	0	0	0	0	0	0	0	0	0	0	0	0	0	0	0	0	0	0	0	0	0	0	0	1	0	0	0	0	0	0	0	0	0	0	0	0	0	0	0	0	0	0	0	0	0	0	0	0	0	0	0	0	0
ENSG00000269791.6	0	0	0	0	0	0	0	0	0	0	0	0	0	0	0	0	0	0	0	0	0	0	0	0	0	0	0	0	0	0	0	0	0	0	0	0	1	0	0	0	0	0	0	0	0	0	0	0	0	0	0	0	0	0	0	0	0	0	0	0	0	0	0	0	0	0	0	0	0	0	0	0
ENSG00000269792.1	1	0	0	0	0	1	0	0	0	0	0	1	0	0	0	0	0	1	0	0	0	1	0	0	0	0	1	0	0	0	0	0	0	0	0	0	0	0	0	1	0	0	0	0	0	0	0	0	0	0	0	0	0	0	0	0	0	0	0	0	0	0	0	0	0	0	0	0	0	0	0	0
ENSG00000269793.7	0	1	0	0	1	0	0	0	1	1	0	0	0	0	0	0	0	0	0	0	1	0	1	1	0	0	0	0	0	0	0	0	0	1	0	0	0	0	0	0	0	0	0	0	0	0	0	0	0	0	0	0	0	0	0	0	0	0	0	0	0	0	0	0	0	84	0	0	0	0	0	0
ENSG00000269794.1	9	4	5	2	3	7	7	3	8	9	6	2	12	7	0	5	4	11	9	3	3	4	7	1	8	9	12	9	0	0	0	4	0	9	9	10	0	0	1	2	6	25	22	0	0	0	1	0	2	0	0	0	0	0	0	0	0	1	2	7	0	0	0	0	0	0	0	0	0	2	0	1
ENSG00000269796.1	0	0	0	0	0	0	0	0	0	0	0	0	0	0	0	0	0	0	0	0	0	0	0	0	0	0	0	0	0	0	0	0	0	0	0	0	0	0	0	0	0	0	0	0	0	0	0	0	0	0	0	0	0	0	0	0	1	0	0	0	0	0	0	0	0	0	0	0	0	0	0	0
ENSG00000269799.1	0	0	0	0	0	0	0	0	0	0	1	1	0	0	0	0	0	0	0	0	0	0	0	0	0	0	0	0	0	0	0	0	0	0	0	0	0	0	1	0	0	0	0	0	0	0	0	0	0	0	0	0	0	0	0	0	0	0	0	0	0	0	0	0	0	0	0	0	0	0	0	0
ENSG00000269800.1	26	1	14	23	1	1	5	3	5	5	7	2	1	2	0	2	4	6	14	15	3	3	3	0	4	5	4	3	0	1	0	11	2	4	1	5	0	41	0	0	1	11	11	1	2	0	1	1	3	8	12	5	5	4	0	0	0	1	2	1	0	1	0	0	4	0	0	0	3	0	0	1
ENSG00000269802.1	3	0	0	0	0	3	0	1	2	4	2	0	2	3	4	6	2	1	4	0	2	1	0	0	4	0	0	0	0	0	0	0	0	1	3	4	0	0	0	0	0	9	0	1	0	0	0	1	0	1	0	0	1	2	152	0	0	0	1	1	2	0	0	0	1	0	0	0	0	0	0	0
ENSG00000269806.1	19	2	17	5	5	18	11	9	13	15	16	5	2	1	2	5	1	2	36	18	7	8	2	3	2	6	6	7	0	0	0	12	0	2	3	2	0	2	4	0	15	49	46	0	1	0	0	0	0	0	0	0	0	0	0	0	1	2	11	34	0	1	1	0	0	332	66	4	3	2	0	5
ENSG00000269807.1	5	1	2	4	0	1	4	1	1	1	4	0	14	4	1	8	4	5	6	0	0	2	0	1	10	5	6	10	0	0	0	2	1	7	7	4	0	4	0	0	1	1	1	0	1	0	0	1	0	1	0	0	1	0	0	0	0	0	0	0	0	0	0	0	0	0	0	0	1	0	1	1
ENSG00000269811.2	0	0	0	0	0	0	0	0	0	0	0	0	0	0	0	0	0	0	0	0	0	0	0	0	0	0	0	0	0	0	0	0	0	0	0	0	0	0	0	0	0	0	0	0	0	0	0	0	0	0	0	0	0	0	0	0	0	0	0	0	0	0	0	0	0	0	0	0	0	0	0	0
ENSG00000269813.1	0	0	0	0	0	0	0	0	0	0	0	0	0	0	0	0	0	0	0	0	0	0	0	0	0	0	0	0	0	0	0	0	0	0	0	0	0	0	0	0	0	0	0	0	0	0	0	0	0	0	0	0	0	0	0	0	0	0	0	0	0	0	0	0	0	0	0	0	0	0	0	0
ENSG00000269815.1	8	0	9	12	4	10	4	2	4	4	5	4	18	18	5	16	7	18	3	2	1	6	5	1	20	16	17	12	0	0	0	1	0	18	10	23	1	2	0	0	1	9	0	2	1	4	4	1	0	0	0	0	0	0	0	0	0	0	1	5	6	5	0	0	0	36	201	0	0	0	0	4
ENSG00000269821.1	2197	1160	1834	812	1701	1931	566	1203	712	1380	2223	355	250	372	149	207	217	373	6897	4049	635	1161	486	208	193	288	233	420	4	45	4	1841	2936	178	255	326	12	74	354	116	2012	6105	5592	96	71	31	78	55	65	73	43	13	20	40	602	829	102	325	283	4399	23	170	101	47	17	13044	14010	121	223	155	110	3803
ENSG00000269825.3	113	104	82	53	96	74	50	39	20	114	118	24	35	34	8	39	37	114	339	451	41	67	57	11	27	41	32	17	0	4	18	233	47	22	25	22	34	31	20	3	17	104	504	0	1	0	2	1	2	6	107	6	10	33	233	0	23	29	11	76	2	5	7	31	8	743	1881	8	197	24	8	179
ENSG00000269826.1	0	0	0	0	0	0	0	0	0	0	0	0	0	0	0	0	0	0	0	0	0	0	0	0	0	0	0	0	0	0	0	0	0	0	0	0	0	0	0	0	0	0	0	0	0	0	0	0	0	0	0	0	0	0	0	0	0	0	0	0	0	0	0	0	0	0	0	0	0	0	0	0
ENSG00000269833.2	1	0	0	0	0	0	0	0	0	0	0	0	0	0	0	0	0	0	2	0	0	0	0	0	0	0	0	0	0	0	0	0	0	0	0	0	0	0	0	0	0	0	1	0	0	0	0	0	0	0	0	0	0	0	0	0	0	1	0	0	0	0	0	0	0	0	0	0	0	0	0	0
ENSG00000269834.8	49	20	32	31	63	40	56	31	18	54	33	13	112	89	12	92	90	105	64	87	27	37	26	9	78	91	83	57	2	7	1	51	365	103	84	46	195	54	7	1	10	60	55	26	6	18	11	14	36	1	0	0	0	1	0	9	2	16	2	23	62	50	33	0	0	367	244	3	9	12	1	39
ENSG00000269836.1	11	3	4	5	3	2	10	2	2	13	3	3	6	1	4	5	5	5	25	27	2	1	3	1	3	3	9	4	0	0	0	4	0	3	7	5	0	0	2	0	3	5	18	0	0	0	0	0	0	0	0	0	0	0	0	0	0	8	0	4	0	0	0	0	0	32	67	1	0	1	0	0
ENSG00000269837.1	409	134	408	400	113	312	247	281	138	387	396	174	797	1223	314	1021	852	965	693	305	249	273	303	85	1134	706	887	707	9	26	9	321	31	1398	553	602	385	781	12	15	810	604	485	40	447	196	209	748	177	20	21	17	55	8	0	180	18	24	28	166	353	118	173	6	26	1272	770	26	12	61	14	73
ENSG00000269839.1	0	0	0	2	0	0	0	0	0	0	0	0	0	0	0	0	0	0	0	1	0	0	0	0	0	0	0	0	0	0	0	0	1	0	0	0	3	1	0	1	0	0	0	0	0	0	0	0	0	1	0	0	0	0	0	0	0	0	0	0	0	0	0	0	0	0	0	0	0	0	0	0
ENSG00000269842.5	4	0	1	1	0	2	0	1	0	0	1	0	0	0	0	0	0	0	1	0	1	1	1	0	0	0	0	1	0	0	0	1	2	0	0	0	0	0	1	1	0	6	1	0	0	0	0	1	0	0	0	0	0	0	0	4	0	1	0	0	0	1	0	0	0	0	0	0	1	0	0	0
ENSG00000269843.1	16	6	7	9	0	3	0	5	4	9	10	0	47	48	10	51	40	40	64	52	1	6	3	1	74	28	31	39	0	0	1	53	0	31	27	56	1	6	1	0	13	35	8	5	12	2	13	18	3	0	0	0	0	0	609	0	0	7	6	15	8	6	12	0	0	147	55	4	3	2	2	7
ENSG00000269845.1	24	17	17	24	22	14	13	7	9	30	40	5	1	3	5	3	1	5	36	55	10	14	15	3	0	1	1	0	4	0	0	19	0	3	5	1	4	12	5	0	16	32	52	0	0	0	0	0	0	7	6	2	3	2	0	0	0	6	7	13	0	0	1	2	5	100	84	4	4	4	8	8
ENSG00000269846.1	1	2	1	1	3	3	0	0	0	0	2	2	0	1	0	1	2	1	0	0	2	1	0	1	2	0	1	1	0	0	0	0	0	2	2	0	59	0	0	1	0	11	3	0	0	0	1	0	0	0	0	0	0	0	0	0	1	0	0	2	0	5	0	0	0	0	0	0	0	0	0	1
ENSG00000269848.1	0	0	0	0	0	0	0	0	0	0	0	0	0	0	0	0	0	0	0	0	0	0	0	0	0	0	0	0	0	0	0	0	0	0	0	0	0	0	0	0	0	0	0	0	0	0	0	0	0	0	0	0	0	0	0	0	0	0	0	0	0	0	0	0	0	0	0	0	0	0	0	0
ENSG00000269855.3	3	1	3	0	0	1	2	0	2	1	1	0	0	0	0	1	0	0	0	2	0	0	2	1	0	0	0	1	0	0	0	0	0	0	0	0	0	2	1	1	2	4	2	0	0	0	0	0	0	1	0	0	0	0	0	2	0	0	0	1	0	0	0	1	0	0	0	0	0	0	0	1
ENSG00000269858.6	283	91	176	202	149	225	290	187	203	411	156	112	410	529	181	520	450	500	327	362	139	168	152	48	488	507	463	395	5	5	7	141	93	464	424	468	175	579	28	11	357	425	870	201	109	360	244	326	231	64	34	17	16	37	0	0	14	49	63	399	114	208	216	37	45	705	660	61	51	56	22	54
ENSG00000269859.1	6	1	1	1	1	1	1	1	1	2	4	2	1	2	4	4	0	1	0	0	1	5	2	0	0	1	0	2	0	0	0	0	0	0	0	1	0	0	0	0	0	0	0	1	0	0	1	0	0	0	0	0	0	0	0	0	0	0	0	0	0	0	0	0	0	0	0	0	0	0	0	0
ENSG00000269867.1	17	10	8	19	12	7	5	15	7	19	16	13	95	117	53	165	87	132	50	20	6	17	14	2	174	107	119	149	4	3	7	45	0	155	87	119	1	49	2	0	2	14	17	22	29	28	19	56	18	1	0	1	0	0	1	0	0	13	0	3	31	91	37	0	0	136	272	14	5	14	6	12
ENSG00000269873.1	5	0	1	3	5	1	2	2	1	4	3	5	6	3	1	6	3	1	13	7	2	2	0	1	3	1	6	2	0	0	0	7	1	5	2	1	0	0	0	0	2	10	25	0	0	0	0	0	1	0	0	0	0	0	0	0	0	0	1	1	1	1	1	0	0	0	160	2	1	1	0	4
ENSG00000269877.3	0	0	0	0	0	0	0	0	0	0	0	0	0	0	0	0	0	0	0	1	0	0	0	0	0	0	0	0	0	0	0	0	0	0	0	0	0	0	0	0	0	0	0	0	0	0	0	0	0	0	0	0	0	0	0	0	0	0	0	0	0	0	0	0	0	0	0	0	0	0	0	0
ENSG00000269883.1	0	0	0	0	0	1	0	0	0	0	0	0	0	0	0	0	0	0	0	0	0	0	0	0	0	0	0	0	0	0	0	0	0	0	0	0	0	0	0	0	0	1	0	0	0	0	0	0	0	0	0	0	0	0	0	0	0	0	0	0	0	0	0	0	0	0	0	0	0	0	0	0
ENSG00000269885.1	1	0	0	0	0	0	0	0	0	0	0	0	0	0	0	0	0	0	0	0	0	0	0	0	0	0	0	0	0	0	0	0	0	0	0	0	0	0	0	0	0	0	0	0	0	0	0	0	0	0	0	0	0	0	0	0	0	0	0	0	0	0	0	0	0	0	0	0	0	0	0	0
ENSG00000269886.1	1	0	2	2	3	1	0	1	1	0	1	1	1	1	5	2	2	0	1	3	0	1	0	1	3	5	5	3	0	5	0	1	0	2	2	1	1	0	0	0	4	5	2	1	3	1	1	5	0	1	0	0	0	0	0	0	1	1	0	0	5	3	0	0	0	0	0	0	0	0	0	1
ENSG00000269887.1	25	12	10	2	67	10	9	4	3	10	8	4	16	4	19	5	2	7	109	96	5	9	3	4	16	1	11	1	2	0	2	54	0	10	12	3	15	0	2	0	0	9	13	0	2	1	0	0	0	0	0	0	0	0	0	0	1	0	1	0	0	3	1	0	0	57	0	0	1	0	0	1
ENSG00000269888.1	13	3	11	14	17	7	12	7	2	4	2	11	20	12	43	54	18	35	4	1	9	4	2	3	34	14	9	24	7	67	55	0	2440	50	21	19	6	177	0	0	24	5	11	8	6	3	2	3	6	9	9	0	6	5	9	0	5	5	0	14	45	22	63	6	11	2	4	0	0	0	2	0
ENSG00000269889.1	4	5	4	2	2	10	8	5	2	10	5	4	9	6	0	2	3	5	12	14	4	6	1	0	5	3	3	6	0	0	0	4	0	2	4	4	0	26	0	2	39	11	1	3	1	2	5	0	3	0	0	0	0	0	0	0	3	0	1	11	0	9	0	0	0	0	0	1	2	0	1	0
ENSG00000269891.2	0	3	0	3	5	0	1	0	1	0	1	1	1	0	0	0	0	0	5	0	1	2	2	0	0	0	0	0	0	0	0	1	0	0	2	0	0	0	2	3	1	1	3	0	0	0	1	1	0	5	3	0	0	0	0	0	0	0	0	1	0	0	0	0	0	0	0	0	0	0	0	0
ENSG00000269892.1	7	1	6	6	3	2	1	5	2	2	6	2	15	9	0	38	20	14	6	14	2	2	1	0	12	9	7	11	0	0	0	6	0	17	17	7	4	6	0	1	3	13	0	21	2	11	7	4	14	0	0	0	0	0	0	0	0	2	1	2	4	2	1	0	0	0	0	0	1	3	1	1
ENSG00000269893.10	641	260	375	768	380	545	762	841	492	665	387	515	1043	534	1541	1405	719	701	718	755	376	471	472	190	794	511	755	786	183	203	168	902	33630	1148	823	540	929	4253	39	26	538	2210	1482	791	601	515	1729	777	1234	29	35	21	31	16	0	340	193	68	98	1319	787	751	1052	43	45	760	934	175	168	118	263	125
ENSG00000269895.1	8	2	2	4	15	5	1	2	0	5	3	1	1	0	0	0	1	0	17	23	2	2	1	4	0	0	2	0	0	0	0	13	1	0	0	1	0	0	1	0	0	2	22	0	0	0	0	0	0	0	0	0	0	0	0	0	1	0	0	1	0	1	0	0	0	54	0	0	0	0	0	0
ENSG00000269896.2	15	10	28	23	17	20	14	24	20	28	25	4	44	52	11	57	38	65	24	15	10	13	8	4	43	67	66	35	0	0	0	9	15	59	42	74	55	83	6	0	25	52	52	23	22	11	6	19	27	0	1	1	1	3	0	0	3	1	0	4	20	13	53	0	0	78	0	4	0	4	0	1
ENSG00000269897.5	0	0	0	0	0	0	0	0	0	0	1	0	0	0	0	0	1	0	0	0	0	0	0	0	0	0	0	0	0	0	0	0	0	0	0	1	1	0	0	0	1	5	0	0	1	0	0	2	0	0	1	0	0	0	0	0	0	0	0	1	0	0	0	0	0	0	0	0	0	0	0	0
ENSG00000269898.1	0	0	1	1	1	2	0	0	0	3	1	0	0	0	0	0	0	2	2	2	0	0	1	0	0	0	0	1	0	0	0	0	46	1	0	0	0	0	0	0	0	0	1	0	0	0	0	0	0	0	0	0	0	0	0	0	6	0	0	0	0	0	0	0	0	0	0	0	0	0	0	1
ENSG00000269901.1	29	17	26	35	7	27	14	31	17	20	31	8	37	30	9	24	38	47	37	28	12	20	11	2	45	36	48	18	0	0	0	25	40	28	29	37	3	2	1	0	25	123	120	23	5	0	6	10	4	3	0	0	1	0	0	0	10	8	10	8	14	7	0	2	1	280	196	2	2	3	0	2
ENSG00000269902.1	1	4	0	1	4	2	2	2	1	0	3	0	0	0	0	0	0	0	79	101	4	1	3	1	0	1	0	0	0	0	0	64	86	0	0	0	0	0	0	0	1	14	43	0	0	0	0	0	0	0	0	0	0	0	0	0	0	1	1	14	0	0	0	0	0	148	172	1	1	0	2	3
ENSG00000269903.1	16	10	7	13	12	9	8	17	7	7	14	3	15	16	6	30	11	17	30	23	8	5	2	0	13	24	17	8	0	0	0	17	0	9	0	19	0	0	1	0	1	11	21	0	1	3	3	0	2	0	0	0	0	0	0	0	2	0	2	9	10	0	0	0	0	0	86	1	0	0	1	0
ENSG00000269904.2	35	2	29	50	5	1	3	0	0	3	3	2	0	1	6	1	1	3	39	4	0	0	1	0	1	3	1	2	0	0	0	5	0	0	1	1	10	12	0	3	1	7	5	0	0	0	3	0	0	2	1	0	1	2	0	0	2	3	2	4	0	0	0	0	1	0	0	0	0	0	0	0
ENSG00000269906.1	15	6	7	2	8	8	2	5	3	4	5	1	15	11	11	5	9	13	117	34	1	4	5	3	9	9	10	12	0	3	8	95	328	9	7	7	44	31	2	0	2	52	49	19	9	20	6	5	10	0	0	0	0	1	0	0	1	4	2	13	3	13	9	0	0	1	96	5	1	1	0	2
ENSG00000269907.1	16	1	9	11	4	4	0	8	0	6	3	1	2	2	0	1	1	3	22	11	0	1	2	1	2	3	0	1	0	0	0	6	6	0	0	1	0	6	0	0	6	7	6	0	1	0	0	1	0	28	20	14	11	21	0	0	0	0	4	6	0	0	0	8	4	4	0	1	0	1	0	0
ENSG00000269910.1	25	5	18	20	21	13	14	13	4	25	17	10	47	57	8	42	56	49	71	50	11	28	7	3	42	48	51	44	0	0	0	28	0	47	58	44	13	11	3	0	19	38	58	6	7	7	10	11	3	0	0	1	0	0	0	0	1	4	6	15	0	9	7	1	0	48	188	4	4	0	3	10
ENSG00000269911.1	2	0	1	0	0	0	0	0	0	0	0	0	0	0	0	0	0	0	3	0	0	0	0	0	0	0	0	0	0	0	0	0	0	0	0	0	0	16	0	0	0	0	0	0	0	0	0	0	0	0	0	0	0	0	0	0	0	0	0	0	0	0	0	0	0	0	0	0	0	0	0	0
ENSG00000269915.1	14	3	12	10	0	15	14	16	14	18	14	6	51	86	4	95	46	60	4	6	14	14	11	2	78	88	84	56	0	0	0	0	0	90	31	90	0	4	0	1	13	73	53	13	5	5	17	22	12	0	0	0	0	0	0	0	2	1	2	13	1	19	0	0	0	120	0	2	1	2	1	1
ENSG00000269918.1	27	14	27	16	29	16	25	24	7	22	28	9	31	38	7	36	24	29	88	98	11	20	7	3	28	38	35	25	0	6	0	43	176	28	21	15	1	38	3	6	0	18	41	2	3	5	4	11	12	1	0	0	0	0	0	0	1	2	2	27	5	3	4	0	0	152	0	5	5	1	0	5
ENSG00000269919.1	5	1	2	1	1	0	0	0	0	0	6	0	0	2	3	0	0	0	16	55	0	0	2	1	2	1	0	0	0	0	0	22	863	0	1	0	0	0	2	0	0	1	29	0	0	0	0	0	0	0	0	0	0	0	0	0	2	0	0	2	0	0	0	0	0	138	0	0	0	0	0	0
ENSG00000269921.1	10	2	7	1	7	3	5	7	6	8	13	3	1	8	6	5	2	4	6	10	5	7	3	0	2	7	2	3	3	7	5	7	0	2	1	4	6	10	0	1	4	10	27	0	1	0	0	1	0	0	0	0	0	0	0	22	1	1	0	4	1	1	1	0	0	0	0	1	0	1	1	2
ENSG00000269924.1	31	15	3	6	10	13	5	14	2	18	13	1	2	2	4	4	4	6	113	61	7	10	5	1	7	2	7	6	4	0	0	105	0	9	7	6	0	4	2	0	40	73	62	6	1	4	5	2	7	0	0	0	0	0	0	0	7	3	8	18	6	7	1	0	0	0	396	5	4	5	3	3
ENSG00000269925.1	16	12	11	20	7	15	0	9	6	10	9	6	30	20	18	21	37	21	46	19	8	12	7	0	32	37	50	33	0	0	0	29	0	40	27	18	3	2	0	0	8	21	46	9	6	0	3	3	3	0	0	0	0	0	0	0	0	0	0	3	1	5	0	0	0	0	553	3	1	3	1	1
ENSG00000269927.1	0	1	1	0	0	1	0	2	0	1	1	0	1	1	0	0	2	0	3	22	2	0	2	0	0	0	0	0	0	0	0	1	5	1	0	0	1	2	4	2	0	0	0	0	1	0	1	0	0	0	0	0	0	0	0	0	3	0	2	3	0	0	0	0	0	0	0	0	2	0	0	0
ENSG00000269929.5	276	105	164	157	242	175	116	158	66	137	191	71	211	273	116	363	169	231	651	516	140	162	114	45	276	201	236	272	10	11	0	578	1122	218	174	200	18	39	33	8	237	571	397	57	92	96	165	186	91	21	24	12	18	30	0	0	40	23	55	269	60	91	101	31	22	570	1205	72	66	22	54	87
ENSG00000269930.1	0	0	0	0	0	0	0	0	0	0	0	0	0	0	0	0	0	0	0	0	0	0	0	0	0	0	0	0	0	0	0	0	0	0	0	0	0	0	0	0	0	0	0	0	0	0	0	0	0	0	0	0	0	0	0	0	0	0	0	0	0	0	0	0	0	0	0	0	0	0	0	0
ENSG00000269931.2	0	0	0	0	0	0	0	0	0	0	0	1	0	0	0	0	0	0	0	0	0	0	0	0	0	0	0	0	0	0	0	1	0	0	0	0	0	0	0	0	0	0	0	0	0	0	0	0	0	0	0	0	0	0	0	0	1	0	0	5	0	0	0	0	0	0	0	0	0	0	0	0
ENSG00000269933.1	1	0	0	0	5	1	0	0	0	0	1	2	0	0	0	0	0	0	0	1	0	0	0	0	0	0	0	0	0	0	0	0	0	1	0	0	0	0	1	1	0	0	0	1	0	0	0	0	0	0	0	0	0	0	0	0	1	2	0	0	0	0	0	0	0	74	0	0	1	0	0	0
ENSG00000269934.3	32	6	13	9	367	18	19	7	13	24	20	13	7	18	3	16	19	26	30	58	10	10	8	6	9	18	13	7	0	0	0	14	1	13	6	11	27	30	2	3	1	14	33	2	4	0	0	3	0	0	3	1	7	0	0	0	2	3	1	4	0	23	2	3	0	357	381	2	1	3	4	5
ENSG00000269935.1	0	0	0	0	0	0	0	0	0	0	0	0	0	0	0	0	0	0	0	0	0	0	0	0	0	0	0	0	0	0	0	0	0	0	0	0	0	0	0	0	0	0	0	0	0	0	0	0	0	0	0	0	0	0	0	0	0	0	0	1	0	0	0	0	0	0	0	0	0	0	0	0
ENSG00000269937.1	129	0	96	91	2	4	1	6	2	6	7	4	7	18	0	13	4	9	135	1	0	1	1	2	10	16	18	12	0	0	0	0	0	4	8	15	0	56	0	0	1	16	42	0	1	0	2	0	0	0	0	0	0	0	0	0	1	0	1	0	3	1	0	0	0	6	0	0	0	0	0	0
ENSG00000269938.1	42	25	23	14	34	12	9	21	3	8	20	1	5	2	3	1	6	2	170	98	13	22	3	1	5	7	7	3	0	0	2	65	0	1	6	5	0	2	3	1	27	62	87	0	1	1	0	1	0	0	0	0	0	0	31	0	4	1	1	18	0	1	0	0	0	96	274	10	12	3	4	7
ENSG00000269939.1	0	0	0	0	0	0	0	0	0	0	0	0	0	0	0	0	0	0	0	0	0	0	0	0	0	0	0	0	0	0	0	0	0	0	0	0	0	0	0	0	0	0	0	0	0	0	0	0	0	0	0	0	0	0	0	0	0	0	0	0	0	0	0	0	0	0	0	0	0	0	0	0
ENSG00000269940.1	34	11	19	18	23	19	22	17	9	39	29	9	35	58	12	42	56	69	48	35	12	9	11	2	53	44	51	32	0	0	0	41	0	45	49	30	3	15	0	0	20	61	65	4	1	5	6	18	9	0	0	0	0	1	0	0	0	0	3	14	2	6	1	0	1	0	127	3	3	3	1	8
ENSG00000269944.1	2	0	2	1	2	0	0	0	0	4	2	0	4	0	0	0	0	0	1	8	1	0	0	0	0	0	0	0	0	0	0	3	0	0	0	0	0	0	0	0	0	1	52	0	0	0	0	0	0	0	0	0	0	0	0	0	0	0	0	1	0	0	0	0	0	72	0	0	0	0	0	0
ENSG00000269945.1	4	2	7	0	3	2	1	3	0	7	4	0	0	0	0	1	1	2	9	10	2	3	6	0	0	0	0	0	1	0	0	7	0	0	0	0	0	0	4	0	1	2	8	0	0	0	0	0	0	0	0	0	0	0	0	0	2	0	0	3	0	0	0	0	0	0	0	0	0	0	0	3
ENSG00000269947.1	8	1	6	5	3	7	3	2	6	7	9	2	21	15	11	39	14	24	5	12	7	2	2	0	27	13	17	25	4	9	4	5	0	26	18	20	0	8	0	2	3	31	14	10	11	6	1	11	23	0	0	0	0	0	0	0	1	1	3	1	7	13	43	0	0	170	0	3	1	1	1	3
ENSG00000269949.1	2	2	6	12	4	7	5	5	2	8	6	0	4	8	4	8	9	9	13	4	6	7	5	0	2	8	8	6	0	0	0	4	0	9	2	12	0	10	0	0	0	5	2	0	3	4	1	1	5	0	0	0	0	0	0	0	0	0	2	10	4	6	20	0	0	166	0	0	2	0	2	1
ENSG00000269950.1	49	30	28	9	35	34	2	43	2	21	40	3	4	2	10	7	3	1	154	67	15	26	2	0	1	1	3	1	0	0	0	102	2	0	2	0	0	0	1	0	18	41	58	1	0	0	0	0	0	0	0	0	0	0	0	0	1	5	4	19	1	0	0	0	0	195	0	2	3	2	4	1
ENSG00000269951.1	23	8	13	13	29	9	1	8	0	6	13	3	2	2	0	0	2	2	88	82	6	8	7	4	1	2	0	3	0	6	0	39	4	1	3	3	35	0	6	0	4	24	86	1	0	7	2	0	1	0	0	0	0	0	0	0	1	2	1	20	1	3	0	1	0	0	0	6	0	1	3	2
ENSG00000269952.1	13	3	0	2	2	2	0	5	0	1	7	0	9	14	13	10	8	15	67	70	5	1	2	1	4	12	13	8	1	0	1	145	0	5	6	10	3	3	0	0	4	24	56	2	7	2	1	22	4	0	0	0	0	0	0	0	0	0	2	2	3	11	0	0	0	0	0	1	3	2	2	1
ENSG00000269954.2	20	4	1	14	2	7	19	5	2	23	6	5	5	12	4	6	21	20	31	26	2	4	4	3	12	19	9	12	3	2	0	7	77	8	7	7	0	3	6	3	13	1	35	0	19	1	0	1	1	0	1	4	4	26	0	0	1	0	1	8	0	0	3	5	1	18	0	0	0	0	0	3
ENSG00000269955.2	1	0	0	1	1	0	1	0	0	0	0	0	0	0	1	0	1	1	0	0	0	0	0	0	1	0	0	0	0	1	0	0	0	2	0	2	0	0	0	0	2	4	0	0	0	0	0	0	0	0	0	0	0	1	0	0	0	0	0	1	0	0	0	0	0	0	0	0	0	0	0	0
ENSG00000269956.2	54	15	29	22	21	29	11	32	17	37	30	8	44	44	3	23	40	43	127	68	23	23	15	5	32	27	40	41	0	3	0	50	0	45	41	51	0	9	7	1	19	64	107	2	2	3	1	6	0	0	0	0	0	0	614	0	2	7	6	21	0	6	0	2	0	292	186	3	3	7	5	5
ENSG00000269957.6	0	0	0	0	0	0	0	0	0	0	0	0	0	0	0	0	0	0	0	0	0	0	0	0	0	0	0	0	0	0	0	0	0	0	0	0	0	0	0	1	0	0	0	0	0	0	0	0	0	0	0	0	0	0	0	0	2	0	0	0	0	0	0	0	0	0	0	0	0	0	0	0
ENSG00000269958.1	154	71	82	127	108	84	85	83	70	176	130	73	238	284	87	284	272	302	130	107	76	91	79	30	300	188	228	218	4	3	4	83	200	256	243	222	27	130	11	4	136	349	424	91	84	133	80	124	172	2	1	0	0	0	24	0	11	17	15	98	132	122	189	1	1	679	398	19	11	6	14	32
ENSG00000269959.1	11	2	3	2	9	3	8	3	4	10	6	2	2	5	1	5	1	4	14	19	3	2	3	1	1	3	2	3	0	0	0	8	90	3	1	3	0	0	2	4	1	0	13	0	0	0	0	0	0	0	0	0	0	0	0	0	4	0	2	0	0	1	0	1	0	48	170	0	0	1	0	2
ENSG00000269961.1	4	2	4	5	3	6	1	5	4	6	7	7	6	7	6	9	4	4	5	1	5	4	8	4	6	8	3	6	0	0	0	1	0	11	5	6	34	0	0	0	0	4	9	6	5	4	5	0	1	0	0	0	0	0	0	0	2	2	0	5	6	8	4	0	0	37	0	0	0	0	2	1
ENSG00000269964.4	2	1	18	10	32	12	1	18	4	1	17	7	33	54	38	12	72	132	35	99	1	2	2	12	11	5	44	25	8	0	10	119	1	146	151	36	358	2	6	2	43	25	21	0	8	0	13	0	13	0	0	0	0	0	0	0	39	2	1	101	1	82	0	0	0	108	0	0	0	4	0	5
ENSG00000269966.1	0	0	0	0	0	0	0	0	3	0	0	0	0	1	1	0	0	0	0	0	0	0	0	0	0	0	1	1	0	0	0	0	0	0	0	0	0	2	0	0	0	0	0	0	0	1	0	0	0	0	0	0	0	0	0	0	0	0	0	0	0	0	0	0	0	0	0	0	0	0	0	0
ENSG00000269967.1	40	16	12	10	14	6	9	18	2	4	23	8	7	4	3	4	8	3	167	95	5	7	9	2	1	5	5	4	0	0	0	143	0	8	3	3	0	0	1	3	5	51	95	0	0	0	1	2	0	0	0	0	0	0	1	0	0	0	1	14	0	3	0	0	0	0	67	0	1	0	2	6
ENSG00000269968.1	0	0	0	0	0	0	0	0	0	0	0	0	0	0	0	0	0	0	0	0	0	0	0	0	0	0	0	0	0	0	0	0	0	0	0	0	0	0	0	0	0	0	0	0	0	0	0	0	0	0	0	0	0	0	0	0	0	0	0	0	0	0	0	0	0	0	0	0	0	0	0	0
ENSG00000269970.1	1	0	1	2	3	6	3	2	3	0	3	3	1	3	0	3	3	4	4	1	0	3	1	1	0	1	1	4	1	0	0	0	0	3	0	2	0	8	0	0	0	0	1	0	3	1	0	0	0	0	0	0	0	0	0	0	0	0	0	0	0	0	0	0	0	54	131	0	0	0	0	0
ENSG00000269971.1	4	4	1	5	3	5	5	3	1	6	10	1	2	0	1	0	0	1	27	20	5	2	3	1	2	0	0	1	0	0	0	28	884	1	1	0	0	0	0	1	6	21	27	0	0	1	1	0	2	0	0	0	0	0	0	0	1	0	0	9	1	0	0	0	0	0	0	2	1	1	0	2
ENSG00000269972.1	0	0	0	0	0	0	0	0	0	0	0	0	0	0	0	0	0	0	0	0	0	0	0	0	0	0	0	0	0	0	0	0	0	0	0	0	0	0	0	0	0	0	0	0	0	0	0	0	0	0	0	0	0	0	0	0	0	0	0	0	0	0	0	0	0	0	0	0	0	0	0	0
ENSG00000269973.1	52	21	30	34	56	54	29	47	5	31	43	22	39	48	72	106	54	91	120	117	30	23	17	6	52	69	57	63	14	9	3	127	113	60	51	60	43	115	3	1	102	126	97	52	54	68	49	25	48	0	0	0	0	0	0	0	6	21	5	77	61	89	102	0	0	498	72	13	22	20	20	25
ENSG00000269976.1	71	29	41	44	1	18	76	10	41	36	73	15	96	176	201	693	108	264	221	138	30	49	60	33	171	109	173	78	17	32	35	146	0	204	97	115	0	50	1	0	116	324	143	89	165	100	43	93	160	0	0	1	1	0	0	68	0	3	1	42	811	40	182	0	0	108	57	4	10	6	21	1
ENSG00000269978.1	0	1	0	0	1	1	0	0	2	0	4	0	2	1	0	1	2	1	3	6	2	0	1	0	2	1	1	0	0	0	0	0	0	0	0	2	0	3	0	0	0	0	1	0	1	0	1	0	0	0	0	0	0	0	0	0	0	0	0	0	0	0	1	0	0	0	0	0	0	1	0	1
ENSG00000269980.1	3	3	0	0	0	2	1	0	0	1	1	0	4	1	0	1	1	4	1	1	3	1	4	2	1	2	1	5	0	0	0	1	0	4	1	0	0	2	1	0	0	3	1	1	1	0	1	0	0	0	0	0	0	0	0	0	0	0	1	1	1	4	1	0	0	64	0	0	0	1	1	0
ENSG00000269981.1	11	0	2	7	0	0	1	0	2	4	2	0	12	13	2	6	8	53	8	0	0	0	0	0	88	22	5	13	0	0	0	1	0	186	40	52	17	403	3	0	1	1	15	1	3	0	37	14	25	14	75	53	4	5	0	0	0	1	7	2	0	34	6	55	3	108	0	0	0	2	0	0
ENSG00000269982.1	100	31	72	50	90	62	42	50	23	68	68	21	91	91	48	97	92	95	136	161	41	64	32	17	97	97	69	91	0	10	10	100	346	105	75	81	49	111	4	3	152	258	118	21	13	20	21	25	21	1	2	0	3	0	0	1	4	26	13	60	33	37	71	0	0	357	186	24	18	13	16	20
ENSG00000269983.1	88	0	63	106	0	0	0	0	0	0	2	0	2	1	0	0	3	16	170	1	0	0	0	0	1	9	4	3	0	0	0	0	0	6	5	1	0	253	0	0	7	8	9	2	0	1	9	0	0	0	0	0	0	0	0	0	0	0	0	0	0	2	0	0	0	0	0	0	0	0	0	0
ENSG00000269984.1	64	28	67	33	33	53	8	47	9	25	61	8	24	26	12	27	19	28	171	96	15	39	6	4	29	29	37	40	4	7	0	210	3	25	26	33	1	13	2	6	71	132	149	1	1	0	7	4	5	2	4	2	3	3	0	405	9	10	5	46	0	4	0	1	1	138	307	13	9	7	7	14
ENSG00000269985.2	25	41	16	19	19	32	10	28	10	31	38	17	10	92	68	74	8	60	187	53	10	31	19	12	7	14	79	11	17	59	41	100	281	72	16	214	0	34	3	1	122	83	191	0	62	0	0	0	0	1	0	1	0	0	0	0	1	13	1	24	100	12	88	0	0	288	210	8	4	2	1	3
ENSG00000269986.1	0	0	0	0	0	0	0	0	0	0	0	0	1	0	0	0	1	1	0	0	0	0	0	0	0	0	0	0	0	0	0	0	0	0	0	0	0	0	0	0	0	0	0	0	0	0	1	0	0	0	0	0	0	0	0	0	0	0	0	0	0	0	0	0	0	0	0	0	0	0	0	0
ENSG00000269987.1	0	0	0	0	0	0	0	0	0	0	0	0	0	0	0	0	0	0	0	0	0	0	0	0	0	0	0	0	0	0	0	0	0	0	0	0	0	0	0	0	0	0	0	0	0	0	0	0	0	0	0	0	0	0	0	0	0	0	0	0	0	0	0	0	0	0	0	0	0	0	0	0
ENSG00000269989.1	0	0	0	0	0	0	0	0	0	0	0	0	0	0	0	0	0	0	0	0	0	0	0	0	0	0	0	0	0	0	0	0	0	0	0	0	0	0	0	0	0	0	0	0	0	0	0	0	0	0	0	0	0	0	0	0	0	0	1	0	0	0	0	0	0	0	0	0	0	0	0	0
ENSG00000269993.1	0	0	0	0	0	0	0	0	0	0	0	0	0	2	0	0	0	0	0	0	0	0	0	0	0	0	0	0	0	0	0	1	0	0	0	0	0	0	0	0	0	0	0	0	0	0	0	0	0	0	0	0	0	0	0	0	0	0	2	0	0	0	0	0	0	0	0	0	0	0	0	0
ENSG00000269994.3	1	1	5	2	16	2	3	0	0	1	1	1	3	2	1	3	1	1	6	10	0	0	0	0	1	1	0	3	0	0	0	1	0	1	1	0	329	2	1	3	1	2	3	0	0	0	24	12	0	0	0	0	0	0	0	0	3	0	1	0	0	160	15	0	0	0	80	0	0	5	0	0
ENSG00000269997.1	22	20	33	21	18	28	5	19	5	21	23	9	6	6	2	8	4	1	107	64	11	18	10	3	9	5	6	1	0	0	0	54	0	3	4	7	1	2	3	3	66	88	112	0	0	1	0	0	2	1	0	1	0	0	0	0	3	5	7	67	0	7	0	0	0	201	0	6	5	4	3	15
ENSG00000270000.1	8	2	4	5	4	5	0	0	0	1	3	1	0	2	0	1	0	0	10	5	1	1	0	0	0	0	1	4	0	0	0	11	0	2	2	0	1	8	0	1	2	10	28	2	2	0	1	0	1	0	0	0	0	0	0	0	0	0	5	0	0	4	1	0	0	0	0	0	2	0	0	3
ENSG00000270001.1	8	0	8	10	5	6	7	2	7	7	6	8	6	5	4	11	5	17	4	8	7	7	5	1	13	16	15	10	0	0	0	3	0	5	9	5	18	4	4	1	5	15	13	1	4	7	6	0	3	0	0	0	0	0	0	0	1	2	0	14	5	1	0	0	0	112	0	3	3	0	0	5
ENSG00000270002.1	2	0	4	0	5	0	0	0	0	0	0	0	0	0	0	2	0	0	5	1	0	0	0	0	0	0	0	0	0	0	0	8	0	0	0	0	2	2	0	2	5	0	6	0	0	1	0	0	0	0	0	0	0	0	0	0	0	0	0	16	0	0	0	0	0	0	30	0	0	0	0	5
ENSG00000270006.4	13	14	10	19	7	12	9	9	10	10	10	8	3	2	3	11	5	5	1	1	7	11	7	1	17	2	4	8	0	1	0	2	279	11	3	2	186	0	0	0	4	31	5	6	3	4	4	2	10	0	0	0	0	0	0	0	0	1	0	6	22	6	22	0	0	0	0	0	1	0	4	1
ENSG00000270008.1	0	0	0	0	0	0	0	0	0	0	0	0	0	0	0	0	0	0	0	0	0	0	0	0	0	0	0	0	0	0	0	0	0	0	0	0	0	0	0	0	0	0	0	0	0	0	0	0	0	0	0	0	0	0	0	0	0	0	0	0	0	0	0	0	0	0	0	0	0	0	0	0
ENSG00000270011.9	13	9	7	10	17	4	2	7	3	6	17	4	9	6	2	13	7	5	40	26	5	8	13	0	11	14	22	16	0	0	0	37	0	17	10	10	3	7	1	0	11	15	21	2	3	4	0	4	1	5	19	0	1	2	0	0	0	3	1	6	0	5	0	5	5	88	208	4	1	0	3	4
ENSG00000270012.1	56	27	44	49	27	40	36	35	42	62	36	40	76	95	12	86	96	106	40	49	35	49	28	11	106	129	92	124	0	0	0	42	1	92	109	103	4	38	1	5	54	134	58	54	27	18	23	22	29	0	1	1	2	0	136	0	8	7	7	132	14	32	4	1	0	106	179	13	18	5	2	30
ENSG00000270016.1	12	0	17	10	5	3	4	1	0	1	2	1	5	3	3	5	4	5	15	7	1	2	6	0	8	4	2	4	0	0	0	1	0	5	4	3	0	5	0	0	9	11	20	2	1	0	1	1	5	16	14	10	15	21	0	0	0	0	1	4	0	1	4	17	14	106	0	0	1	0	0	0
ENSG00000270017.1	0	0	0	0	0	0	0	1	0	0	0	0	0	0	0	0	0	0	0	0	0	0	0	0	1	0	0	0	0	0	0	0	10	0	0	0	0	0	0	0	0	1	0	0	0	0	0	0	0	0	0	0	0	0	0	0	0	0	0	1	0	0	0	0	0	0	0	0	0	0	0	0
ENSG00000270019.2	41	13	17	17	12	17	17	12	8	23	22	10	8	5	1	2	12	12	37	27	17	22	18	6	6	7	2	6	0	0	0	18	0	5	8	9	6	8	0	1	12	24	29	2	1	0	10	0	1	0	0	0	0	0	33	0	6	4	8	18	1	1	0	0	0	74	0	2	11	2	3	9
ENSG00000270020.1	7	5	5	5	8	4	5	5	2	6	4	1	12	6	2	5	10	18	3	19	3	2	0	0	13	5	8	5	0	0	0	6	0	6	6	29	0	2	0	0	3	13	4	1	1	3	0	1	1	0	0	0	0	0	0	0	1	0	1	1	1	0	0	0	0	0	138	0	1	2	0	0
ENSG00000270021.1	9	2	1	5	9	1	9	4	6	5	9	4	4	6	1	8	6	8	2	5	2	5	1	0	16	12	7	4	0	0	0	0	0	9	6	10	30	19	0	2	2	8	11	0	3	5	10	1	4	0	0	0	0	0	0	0	7	0	1	1	0	0	0	0	0	0	0	1	2	0	0	3
ENSG00000270022.3	18	15	17	38	4	16	23	20	29	28	3	19	0	0	0	1	0	0	56	488	26	19	10	13	0	0	0	0	0	1	0	120	147	0	0	1	0	1	45	3	31	102	84	0	0	0	0	0	0	0	0	1	0	0	1	0	28	3	23	41	0	0	1	0	0	0	0	9	6	4	6	5
ENSG00000270025.2	0	0	0	0	0	0	0	0	0	0	0	0	0	0	0	0	0	0	0	0	0	0	0	0	0	0	0	0	0	0	0	0	0	0	0	0	0	0	0	0	0	0	0	0	0	0	0	0	0	0	0	0	0	0	0	0	0	0	0	0	0	0	0	0	0	0	0	0	0	0	0	0
ENSG00000270031.1	1	3	2	2	2	0	0	1	0	0	3	1	5	9	0	1	5	5	21	26	1	0	3	2	5	10	7	3	0	0	0	19	108	5	5	2	0	0	0	1	1	6	10	0	0	0	2	4	0	0	0	0	0	1	0	0	2	0	0	1	1	0	0	0	0	0	0	0	0	0	1	0
ENSG00000270035.1	3	0	1	0	0	1	1	0	0	0	2	0	0	0	0	1	4	1	2	2	0	0	0	0	0	1	1	0	0	0	0	0	0	0	0	1	0	0	1	0	0	0	1	2	0	1	0	1	0	0	0	0	0	0	0	0	0	0	0	1	1	0	1	0	0	0	0	0	0	0	0	0
ENSG00000270036.1	2	0	0	0	0	0	2	0	0	0	0	0	0	0	0	0	0	0	0	0	0	0	0	0	0	0	0	0	0	0	0	0	0	0	0	0	1	0	0	0	0	0	0	0	0	0	0	0	0	0	0	0	0	0	0	0	0	1	0	4	0	0	0	0	0	0	0	0	0	0	0	0
ENSG00000270038.1	0	0	0	0	2	0	0	0	0	0	0	0	0	0	0	0	0	0	0	4	1	0	0	0	0	0	0	0	0	0	0	1	0	0	0	0	0	0	0	0	0	0	8	0	0	0	0	0	0	0	0	0	0	0	0	0	1	1	1	14	0	0	27	0	0	0	0	1	0	1	0	0
ENSG00000270039.1	16	20	10	26	45	16	5	26	5	17	21	12	33	33	19	52	50	53	74	48	13	13	8	7	39	52	51	31	0	11	6	38	0	40	28	71	8	27	3	0	8	61	32	14	18	5	6	9	8	0	0	0	0	1	0	0	0	1	6	14	11	7	6	0	0	320	199	4	2	4	3	2
ENSG00000270048.1	8	10	14	7	11	7	2	11	2	9	18	0	4	1	1	1	2	3	52	11	2	8	2	1	2	3	5	0	0	0	0	23	0	0	1	3	0	0	0	0	16	34	31	0	0	0	0	0	0	0	0	0	0	0	0	0	0	3	3	19	0	1	0	0	0	225	0	1	2	1	1	7
ENSG00000270049.4	66	55	36	56	51	61	99	42	57	93	53	23	105	126	43	111	98	120	46	62	44	56	49	16	155	95	87	114	2	4	2	23	608	95	93	107	60	78	12	3	29	47	67	19	14	13	58	10	42	1	0	0	1	0	1	28	10	25	9	38	27	37	33	0	1	271	50	4	9	8	6	9
ENSG00000270050.3	25	13	6	11	17	7	7	5	7	12	15	3	2	5	6	10	6	5	35	22	6	8	3	1	9	5	6	4	0	1	0	27	0	4	0	2	5	0	4	1	17	34	20	3	5	1	2	2	2	1	0	0	0	0	0	2	0	3	1	9	0	1	0	0	0	0	0	3	3	1	4	8
ENSG00000270052.1	1	0	2	0	0	0	0	1	0	0	0	0	0	0	0	1	1	1	0	0	0	0	0	0	0	0	0	1	0	0	0	0	0	0	1	1	4	0	0	0	0	0	0	0	1	0	1	1	0	0	0	0	0	0	0	0	0	0	0	1	0	0	1	0	0	0	0	0	0	0	0	0
ENSG00000270055.1	201	32	203	128	32	23	23	70	18	23	58	21	453	453	70	528	347	233	456	143	41	47	32	9	422	346	484	403	4	11	8	462	49	585	444	416	20	181	4	2	102	261	86	185	205	79	151	177	86	0	4	2	0	0	0	134	6	16	6	115	126	207	9	0	0	1245	510	3	8	2	7	1
ENSG00000270059.1	1	6	7	3	0	5	0	5	1	1	11	0	1	4	5	5	9	11	19	13	2	4	0	3	6	1	4	4	0	0	0	32	252	4	4	10	1	0	1	1	1	6	30	1	1	0	3	3	1	0	0	0	0	0	0	0	0	0	1	0	4	1	4	0	0	0	0	2	2	1	2	0
ENSG00000270060.1	36	13	26	27	22	32	51	42	16	41	25	15	124	103	15	136	98	97	75	53	38	23	14	4	188	81	133	85	0	0	0	30	0	122	99	82	0	17	4	1	29	41	76	27	15	17	39	31	6	0	0	0	0	1	0	1	1	6	6	15	17	23	2	0	0	206	0	2	3	7	0	5
ENSG00000270061.1	32	10	16	9	11	27	1	16	1	7	17	0	3	4	5	4	1	4	54	42	5	12	6	4	6	3	2	4	0	0	0	31	0	2	4	4	0	0	4	0	20	18	27	0	0	0	0	0	1	0	0	1	0	0	0	0	3	5	1	18	0	7	0	0	0	169	0	3	5	3	1	5
ENSG00000270062.1	5	5	4	1	6	4	7	2	0	4	3	3	12	9	6	11	9	11	33	50	4	1	5	1	9	11	10	11	0	0	0	13	0	2	9	8	14	19	2	0	0	31	7	2	8	2	4	2	1	0	0	0	1	0	0	0	0	2	1	6	1	3	0	0	0	0	0	8	2	0	6	5
ENSG00000270066.3	9	3	10	8	1	15	11	8	17	22	9	9	3	0	0	1	0	0	1	1	9	11	7	2	0	0	0	0	0	0	0	0	0	0	0	0	0	0	2	3	104	126	45	1	0	0	0	0	0	2	2	1	0	0	0	0	8	4	5	84	0	0	2	2	0	0	0	5	13	13	9	4
ENSG00000270068.1	1	0	0	1	0	1	2	0	0	0	0	0	0	0	0	0	0	0	0	0	0	1	0	0	0	0	0	1	0	0	0	1	0	0	0	0	0	0	0	0	0	0	0	0	0	0	0	0	0	0	0	0	0	0	0	0	1	0	0	1	0	0	0	0	0	0	0	0	0	0	0	0
ENSG00000270069.3	31	9	9	9	33	9	11	22	6	16	37	7	23	28	25	61	29	26	378	483	14	4	10	8	11	22	21	14	1	0	0	299	4042	19	12	16	0	6	28	7	61	258	424	86	7	11	14	82	14	1	0	0	0	0	0	468	12	3	16	144	38	39	0	0	0	56	1	21	29	9	17	35
ENSG00000270071.5	57	37	52	10	99	27	4	67	9	19	112	5	4	1	9	2	5	3	265	124	9	41	5	9	7	4	4	1	0	0	0	220	0	3	2	1	0	0	2	3	21	160	206	0	2	0	0	0	0	0	0	0	0	0	0	0	5	18	12	42	0	1	0	0	0	422	467	12	12	5	13	2
ENSG00000270072.1	27	11	19	14	12	17	1	19	7	17	25	8	1	0	1	2	1	4	42	34	7	13	6	1	1	0	2	0	0	3	0	16	3	3	1	1	0	0	0	0	5	20	25	0	0	0	0	0	0	0	1	0	0	2	0	0	0	1	3	4	1	1	2	0	0	86	144	1	0	1	1	3
ENSG00000270073.1	0	0	0	0	0	0	0	0	0	0	0	0	0	0	0	0	0	0	0	0	0	0	0	0	0	0	0	0	0	0	0	0	0	0	0	0	0	0	0	0	1	0	0	0	0	0	0	0	0	0	0	0	0	0	0	0	0	0	0	8	0	0	0	0	0	0	0	0	0	0	0	0
ENSG00000270074.1	5	0	11	9	0	1	0	0	0	0	2	0	0	0	0	1	3	0	21	0	1	0	0	0	2	0	0	0	0	0	0	1	0	0	1	0	0	8	0	0	0	0	1	0	0	0	0	0	1	0	0	0	0	0	0	0	0	0	0	0	0	1	4	0	0	99	0	0	0	0	0	0
ENSG00000270075.1	0	0	0	0	0	0	0	0	0	0	0	0	0	0	0	0	0	0	0	0	0	0	0	0	0	0	0	0	0	0	0	0	0	0	0	0	0	0	0	0	0	0	0	0	0	0	0	0	0	0	0	0	0	0	0	0	0	0	0	0	0	0	0	0	0	0	0	0	0	0	0	0
ENSG00000270076.1	1	0	0	0	2	0	1	3	0	0	0	0	1	1	0	3	1	1	2	4	4	0	3	0	2	3	0	2	0	0	0	5	0	3	2	0	0	0	0	1	0	0	0	0	0	0	0	0	1	0	0	0	0	0	0	0	1	0	1	0	0	0	0	0	0	0	0	0	0	0	0	0
ENSG00000270077.1	25	5	5	8	11	9	0	15	1	4	16	1	0	1	0	0	1	1	20	48	2	6	3	0	3	1	2	1	0	0	0	23	0	2	2	0	1	1	0	0	1	17	5	1	1	0	0	0	3	1	0	0	0	0	0	0	6	3	17	8	5	2	2	0	0	286	98	3	2	0	3	3
ENSG00000270082.1	0	0	0	0	0	0	0	0	0	0	0	0	0	0	0	0	0	0	0	0	0	0	0	0	0	0	0	0	0	0	0	0	0	0	0	0	0	0	0	0	0	0	0	0	0	0	0	0	0	0	0	0	0	0	0	0	0	0	0	0	0	0	0	0	0	0	0	0	0	0	0	0
ENSG00000270083.1	26	5	18	6	14	20	12	11	9	5	7	5	6	29	7	17	17	29	22	19	7	9	10	5	23	22	38	22	0	2	0	17	0	23	28	20	2	7	3	0	6	14	48	2	2	2	5	2	1	0	1	0	0	0	0	0	0	4	0	10	4	3	1	0	1	36	0	4	4	2	2	6
ENSG00000270084.2	31	22	28	25	23	12	17	39	13	31	24	19	40	27	43	51	28	34	109	121	29	22	13	8	31	26	20	42	0	1	0	78	111	29	39	32	21	25	4	2	26	121	75	18	10	15	10	9	11	2	0	0	0	2	0	0	11	4	21	53	8	32	3	0	0	284	132	16	14	9	10	28
ENSG00000270087.7	0	1	0	0	0	0	0	0	0	0	0	0	0	0	0	0	1	0	0	0	0	0	0	0	0	0	0	0	0	0	0	3	0	0	0	0	0	0	2	3	0	0	0	0	0	0	1	1	0	0	0	0	0	0	0	0	0	0	0	0	1	3	0	0	0	0	0	0	0	0	0	0
ENSG00000270090.5	6	1	1	0	0	0	0	0	0	0	0	0	0	2	0	0	1	0	3	0	0	0	0	0	1	0	0	0	0	0	0	1	0	1	0	0	1	3	0	0	0	0	0	0	0	0	0	0	0	0	0	0	0	0	0	0	4	0	0	0	1	1	1	0	0	0	0	0	0	0	0	0
ENSG00000270091.1	11	2	6	3	4	6	5	8	3	9	9	0	32	41	23	50	23	43	10	44	3	7	1	2	32	52	34	24	0	0	1	9	0	32	30	47	1	10	2	2	6	44	10	10	15	20	16	18	18	0	0	0	0	0	0	0	1	0	2	3	9	13	1	0	0	0	0	2	0	0	1	4
ENSG00000270094.1	0	0	0	0	0	0	0	0	0	0	0	0	0	0	0	0	0	0	0	0	0	0	0	0	0	0	0	0	0	0	0	0	0	0	0	0	0	0	0	0	0	0	0	0	0	0	0	0	0	0	0	0	0	0	0	0	0	0	0	0	0	0	0	0	0	0	0	0	0	0	0	0
ENSG00000270095.1	11	15	12	7	9	7	2	8	5	11	9	1	2	1	0	0	2	2	43	12	8	4	3	1	1	0	3	1	0	0	0	20	0	0	2	3	0	0	1	0	17	18	30	0	0	0	0	0	0	0	0	0	0	0	0	0	2	2	1	20	0	1	0	0	0	57	223	5	2	0	0	2
ENSG00000270096.1	0	0	0	0	0	0	0	0	0	0	0	0	0	0	0	0	0	0	0	0	0	0	0	0	0	0	0	0	0	0	0	0	0	0	0	0	0	0	0	0	0	0	0	0	0	0	0	0	0	0	0	0	0	0	0	0	0	0	0	0	0	0	0	0	0	0	0	0	0	0	0	0
ENSG00000270098.1	15	9	7	2	12	12	0	16	4	4	9	0	0	3	0	1	2	3	123	91	3	5	4	0	4	4	1	2	0	0	0	32	0	2	3	1	0	0	0	0	4	7	61	1	0	0	0	0	1	1	0	0	1	0	0	0	3	0	0	5	0	0	0	1	0	136	200	0	1	0	0	0
ENSG00000270099.1	0	2	1	0	0	0	0	0	0	0	0	0	0	0	0	0	0	1	3	7	0	0	0	0	0	0	0	0	0	0	0	1	60	0	0	0	0	0	1	0	0	0	1	0	0	0	0	0	0	0	2	0	0	0	0	0	0	0	0	1	0	0	0	0	0	0	0	0	0	1	0	0
ENSG00000270100.1	0	0	0	0	0	0	0	0	0	0	0	0	0	0	0	0	0	0	0	0	0	0	0	0	0	0	0	0	0	0	0	0	0	0	0	0	0	0	0	0	0	0	0	0	0	0	0	0	0	0	0	0	0	0	0	0	0	0	0	0	0	0	0	0	0	0	0	0	0	0	0	0
ENSG00000270103.3	0	0	0	0	0	0	0	0	0	0	0	0	0	0	0	0	0	0	0	0	0	0	0	0	0	0	0	0	0	0	0	0	0	0	0	0	0	0	0	0	0	0	0	0	0	0	0	0	0	0	0	0	0	0	0	0	0	0	0	0	0	0	0	0	0	0	0	0	0	0	0	0
ENSG00000270104.1	0	0	0	0	4	3	0	0	0	0	0	0	0	0	0	0	1	1	7	0	0	1	0	0	2	1	0	0	0	0	0	1	0	1	0	0	0	0	0	0	0	0	0	0	0	0	0	0	3	0	0	0	0	0	0	0	2	0	0	1	0	0	0	0	0	0	0	0	0	0	1	0
ENSG00000270106.6	3	1	4	3	3	1	0	3	3	1	1	0	0	1	0	0	0	0	5	14	1	6	1	0	0	0	0	0	0	0	0	3	0	0	1	0	6	0	1	5	2	11	5	1	0	0	0	0	0	1	0	1	1	1	0	0	1	3	0	10	0	0	0	2	1	1	0	0	0	0	1	0
ENSG00000270108.1	41	29	29	47	58	22	18	43	6	37	48	29	16	23	12	23	25	17	259	167	24	25	30	14	12	7	14	16	0	0	0	118	0	32	13	24	0	0	1	0	28	70	141	0	3	0	2	0	3	0	1	0	1	0	0	0	1	1	2	17	0	5	0	0	0	631	430	1	8	2	5	5
ENSG00000270110.2	6	4	7	4	57	2	6	2	1	7	6	1	2	5	3	4	2	5	23	34	0	2	3	3	3	10	6	8	0	0	0	10	0	6	5	2	0	0	2	2	0	1	29	0	0	0	0	0	1	0	0	0	0	1	0	0	0	0	0	0	0	0	0	0	0	0	150	1	0	0	1	1
ENSG00000270111.4	3	0	0	1	0	0	0	0	0	1	0	0	0	0	0	0	0	0	1	0	0	0	0	0	0	0	0	1	0	0	0	6	0	0	0	1	0	0	1	2	0	0	0	0	0	0	0	0	0	0	0	0	0	0	0	0	1	0	7	1	0	0	0	0	0	0	0	0	0	0	1	0
ENSG00000270112.5	60	26	31	22	90	27	4	25	14	15	36	7	7	4	9	8	4	10	45	36	26	18	25	6	5	4	5	6	0	0	0	66	2	9	8	7	16	3	4	5	36	60	35	0	1	9	6	1	0	2	0	0	0	1	2	0	8	2	18	58	0	1	2	0	0	168	176	7	4	2	9	13
ENSG00000270114.1	9	0	13	11	0	0	0	0	0	0	0	0	0	0	0	0	0	0	53	0	0	0	0	0	0	0	0	0	0	0	0	0	0	0	0	0	0	0	0	0	0	0	0	0	0	0	0	0	0	0	0	0	0	0	0	0	0	0	0	0	0	0	0	0	0	0	0	0	0	0	0	0
ENSG00000270115.1	11	3	7	9	7	7	9	8	19	10	8	1	17	11	10	10	7	11	28	20	7	8	7	1	14	10	16	12	0	0	0	5	0	11	5	8	0	2	1	2	10	44	61	0	1	0	1	0	1	0	0	0	0	0	46	0	0	5	3	23	1	3	2	0	0	324	0	0	1	2	0	4
ENSG00000270116.1	19	18	26	7	30	19	4	33	7	14	26	6	1	2	6	3	2	1	234	101	8	14	5	5	6	3	2	2	0	0	0	114	0	1	2	2	0	0	0	0	43	82	72	0	0	0	0	2	1	0	0	0	0	1	0	0	0	2	2	45	0	1	0	0	0	417	280	4	7	6	2	3
ENSG00000270117.2	0	0	0	0	0	0	0	0	0	0	0	0	0	0	0	0	0	0	0	0	0	0	0	0	0	0	0	0	0	0	0	0	0	0	0	0	0	0	0	0	0	0	0	0	0	0	0	0	0	0	0	0	0	0	0	0	0	0	0	0	0	0	0	0	0	0	0	0	0	0	0	0
ENSG00000270118.1	15	0	11	4	0	0	0	0	0	0	0	0	0	0	0	0	0	0	10	0	0	0	0	0	0	0	0	0	0	0	0	0	0	0	0	0	0	4	0	0	0	0	0	0	0	0	0	0	0	0	0	0	0	0	0	0	0	0	0	0	0	0	0	0	0	0	0	0	0	0	0	0
ENSG00000270120.1	3	4	2	8	2	8	4	4	2	7	4	1	2	6	0	1	2	6	9	14	1	7	8	2	5	18	11	7	0	0	0	5	0	4	5	5	1	2	1	2	13	12	31	0	0	0	0	0	0	0	0	0	0	0	0	0	0	3	3	14	0	0	0	0	0	90	0	0	0	0	0	0
ENSG00000270123.4	7	1	2	7	3	1	0	3	1	2	0	1	0	0	0	0	1	0	6	11	7	6	2	0	0	0	1	1	0	0	0	3	28	0	1	1	0	0	5	6	0	4	10	0	0	0	1	0	0	0	0	1	0	0	0	0	37	0	33	0	0	0	0	0	1	0	0	1	0	0	0	0
ENSG00000270124.1	22	14	7	16	4	14	9	13	21	29	30	8	5	12	1	9	1	7	110	65	12	8	7	4	11	5	8	12	0	1	0	42	0	10	5	6	0	0	0	0	31	79	90	0	1	0	1	2	2	2	0	1	0	1	0	0	1	5	6	19	1	0	0	0	0	104	258	1	2	0	0	1
ENSG00000270127.2	31	13	11	2	17	16	21	6	3	7	20	4	165	60	12	102	91	165	71	64	7	14	9	0	162	24	147	53	9	31	0	18	1	144	43	80	4	51	5	1	9	0	14	78	36	109	32	80	50	0	0	0	0	0	41	19	0	2	6	15	31	54	22	0	0	54	0	5	1	0	5	0
ENSG00000270130.1	14	13	9	4	9	16	5	9	8	20	15	4	5	3	4	4	2	8	59	49	10	7	6	3	1	5	5	2	2	0	0	31	0	3	6	3	0	4	4	2	27	59	56	0	0	1	1	0	0	0	0	0	0	0	0	0	2	6	7	45	0	1	0	0	0	202	0	7	1	2	3	5
ENSG00000270131.1	0	0	0	0	0	0	0	0	0	0	0	0	0	0	0	0	0	0	0	0	0	0	0	0	0	0	0	0	0	0	0	0	0	0	0	0	0	0	0	0	0	0	0	0	0	0	0	0	0	0	0	0	0	0	0	0	0	0	0	0	0	0	0	0	0	0	0	0	0	0	0	0
ENSG00000270133.1	13	2	6	0	2	6	2	4	2	5	6	1	3	2	2	3	3	6	6	9	1	8	2	1	3	6	3	1	0	0	0	3	0	0	3	2	2	2	0	0	3	4	17	1	0	1	7	0	0	0	0	0	0	0	0	3	3	0	3	5	1	1	0	0	0	78	183	2	0	1	1	1
ENSG00000270135.1	0	0	0	0	0	0	0	0	0	0	0	0	0	0	0	0	0	0	0	0	0	0	0	0	0	0	0	0	0	0	0	0	0	0	0	0	0	0	0	0	0	0	0	0	0	0	0	0	0	0	0	0	0	0	0	0	0	0	0	0	0	0	0	0	0	0	0	0	0	0	0	0
ENSG00000270136.6	0	0	0	0	0	0	0	0	0	0	0	0	0	1	0	0	0	0	0	0	0	0	0	0	0	0	0	0	0	0	0	0	0	0	0	0	0	0	0	0	0	0	0	0	0	0	0	0	0	0	0	0	0	0	0	0	0	0	0	2	0	0	0	0	0	0	0	0	0	0	0	0
ENSG00000270137.1	11	4	9	5	5	10	3	7	0	2	15	0	1	0	0	0	0	0	51	25	3	2	3	0	0	0	0	0	0	1	0	44	0	0	0	1	0	0	2	0	7	56	126	1	0	2	0	0	1	0	0	0	0	0	0	299	4	4	3	35	0	5	0	0	0	130	250	4	5	4	4	3
ENSG00000270139.1	20	11	24	1	24	13	0	22	2	5	36	2	1	0	0	1	0	0	41	30	0	6	2	5	1	0	0	0	0	0	0	41	0	0	0	1	0	0	0	0	13	38	54	0	0	0	0	0	0	0	0	0	0	0	0	0	0	0	4	6	0	0	0	0	0	0	94	2	0	1	9	1
ENSG00000270140.1	12	2	7	7	7	4	0	5	0	1	4	1	2	3	3	1	1	1	57	36	6	1	1	1	1	2	1	0	0	0	0	40	0	0	2	0	0	2	2	0	3	21	24	2	0	1	1	0	0	0	1	0	0	0	0	0	0	0	0	6	1	0	0	0	0	0	0	1	1	1	0	2
ENSG00000270141.3	7	3	5	2	3	1	4	5	3	7	4	5	0	0	0	0	0	0	0	2	6	2	5	0	0	0	1	0	0	0	0	0	0	1	0	2	0	0	1	0	60	42	37	0	0	0	1	0	1	0	0	0	0	0	0	0	4	4	5	28	1	0	0	0	1	0	0	0	3	1	1	6
ENSG00000270147.1	11	4	3	6	3	4	0	2	0	2	4	1	11	9	14	7	8	14	20	9	4	1	1	0	9	6	8	8	0	0	0	13	0	15	6	13	6	7	0	3	5	38	24	4	3	1	12	2	2	0	1	2	0	0	0	0	1	0	0	7	3	10	2	1	2	0	0	3	3	0	3	1
ENSG00000270149.5	6	2	1	4	0	2	5	6	2	5	3	1	27	17	9	25	11	24	5	6	3	2	3	1	17	13	7	22	2	1	0	4	2	7	18	14	5	4	1	0	2	15	32	4	1	5	7	7	1	1	0	1	0	2	0	0	0	0	0	12	3	2	0	0	2	0	119	0	0	1	1	1
ENSG00000270154.1	19	0	46	20	0	3	0	2	1	2	3	0	2	1	0	4	2	3	94	7	1	1	1	0	3	2	0	1	0	0	0	5	0	0	2	3	0	11	0	0	4	21	15	0	0	1	4	0	0	0	0	0	0	0	0	0	1	0	0	1	0	8	12	0	0	201	134	0	0	0	0	0
ENSG00000270157.1	185	67	137	95	57	153	55	97	92	194	140	82	51	110	32	55	85	122	337	261	58	118	74	14	53	102	87	82	2	0	2	197	0	73	64	101	84	58	13	3	227	205	458	0	19	7	11	11	8	0	0	2	0	1	0	0	23	10	33	170	2	21	14	1	1	637	958	34	30	28	4	38
ENSG00000270159.1	2	0	2	2	1	3	2	3	0	4	5	3	0	1	0	0	2	3	13	5	2	1	1	0	0	1	0	1	0	0	0	9	0	1	1	0	0	0	1	0	5	3	13	0	0	0	0	0	1	0	0	0	0	0	0	0	2	0	2	17	0	1	0	0	0	2	0	1	2	0	0	0
ENSG00000270164.3	19	6	2	9	8	5	22	4	0	14	13	3	14	20	11	25	11	17	15	53	0	1	5	0	8	13	9	4	0	0	0	12	3270	10	7	7	0	60	3	1	0	2	25	70	3	8	0	3	2	0	0	0	0	0	0	0	0	9	2	34	6	5	41	0	0	0	0	1	1	1	2	2
ENSG00000270165.1	18	6	23	16	9	6	11	8	9	13	13	4	37	35	2	32	53	41	46	38	13	11	8	5	46	25	36	15	1	0	0	21	0	37	42	52	0	0	1	1	4	21	53	2	2	0	3	1	0	2	0	0	0	0	0	0	0	1	3	1	2	1	3	0	0	183	95	1	1	4	1	1
ENSG00000270166.1	0	0	0	0	0	0	0	0	0	0	1	0	0	0	0	0	0	0	0	0	0	0	0	0	0	0	0	0	0	0	0	0	0	0	0	0	0	0	0	0	0	1	6	0	0	0	0	0	0	0	2	0	0	0	0	0	0	0	0	0	0	0	0	0	0	0	0	0	0	0	0	0
ENSG00000270170.2	146	63	95	191	154	107	166	113	151	194	87	135	189	230	329	235	172	233	61	165	166	136	127	61	287	219	264	247	12	21	15	92	3478	219	225	203	2095	774	7	5	222	489	306	245	133	132	255	111	246	30	48	15	18	9	0	0	16	35	12	142	360	564	357	39	17	156	264	24	32	25	44	32
ENSG00000270171.1	0	0	0	1	1	0	0	1	0	1	0	0	1	0	1	2	2	0	0	1	0	0	0	0	0	3	1	1	0	0	0	2	0	0	1	0	0	0	0	0	0	0	0	0	1	0	0	1	0	0	0	0	0	0	0	0	1	0	3	0	0	1	1	0	0	54	0	0	0	0	0	0
ENSG00000270174.1	24	8	13	9	26	21	5	14	6	20	24	1	0	1	1	1	0	2	75	69	5	14	2	2	0	0	0	0	0	0	0	82	0	0	1	0	9	0	2	3	35	91	100	6	0	1	0	0	0	0	0	0	0	0	0	0	3	6	2	16	0	0	0	0	0	338	193	6	6	2	3	5
ENSG00000270175.2	24	9	24	31	31	15	23	26	21	26	18	13	42	34	44	44	23	48	12	24	16	17	21	6	45	42	31	33	0	1	2	12	224	39	38	37	204	57	6	1	33	97	43	81	21	10	25	20	110	4	1	0	0	2	13	0	5	15	4	22	39	37	67	0	1	0	246	7	3	2	3	8
ENSG00000270177.1	12	9	17	18	11	17	19	14	16	29	12	12	6	16	6	6	5	11	11	13	10	23	19	9	15	15	7	15	7	0	1	5	0	10	6	26	71	22	3	0	47	59	65	2	3	3	25	11	10	1	1	1	0	0	0	0	3	2	6	27	4	5	10	0	0	0	0	3	1	2	0	0
ENSG00000270179.1	20	9	17	5	15	10	12	8	5	9	16	7	27	23	16	43	32	27	21	34	8	5	7	4	31	29	26	20	1	0	2	11	89	34	24	55	14	43	4	0	4	29	37	20	5	3	12	7	17	5	2	3	7	1	0	0	1	8	2	2	24	11	11	3	5	0	0	2	3	2	2	2
ENSG00000270181.3	0	0	0	0	0	0	0	0	0	0	0	0	1	0	0	1	0	0	0	0	0	0	0	0	0	1	0	0	0	0	0	0	0	1	0	1	0	0	0	0	0	4	0	0	0	0	0	1	0	0	0	0	0	0	0	0	0	0	0	0	0	0	0	0	0	0	0	0	0	0	0	0
ENSG00000270182.1	0	0	0	0	0	0	0	0	0	0	0	0	0	0	0	0	0	0	0	0	0	0	0	0	0	0	0	0	0	0	0	0	0	0	0	0	0	0	0	0	0	0	0	0	0	0	0	0	0	0	0	0	0	0	0	501	0	0	0	0	0	0	0	0	0	0	0	0	0	0	0	1
ENSG00000270184.1	10	3	14	14	3	10	4	7	3	12	8	2	12	29	3	19	18	9	33	20	7	14	6	0	9	23	14	13	0	1	0	23	1	6	12	16	0	2	1	0	14	45	51	3	0	0	5	3	1	0	0	0	0	0	0	0	2	3	1	16	0	5	0	0	0	21	0	1	1	2	0	5
ENSG00000270185.1	0	0	0	0	0	0	0	0	0	0	0	0	0	0	0	0	0	0	0	0	0	0	0	0	0	0	0	0	0	0	0	0	0	0	0	0	0	0	0	0	0	0	0	0	0	0	0	0	0	0	0	0	0	0	0	0	0	0	0	0	0	0	0	0	0	0	0	0	0	0	0	0
ENSG00000270187.1	0	0	0	0	0	0	0	0	0	0	0	0	0	0	0	0	0	0	0	0	0	0	0	0	0	0	0	0	0	0	0	0	0	0	0	0	0	0	0	0	0	0	0	0	0	0	0	0	0	0	0	0	0	0	0	0	0	0	0	0	0	0	0	0	0	0	0	0	0	0	0	0
ENSG00000270190.1	8	0	4	0	0	0	1	2	0	4	1	1	0	1	0	0	0	0	17	5	0	1	3	0	0	0	0	0	0	0	0	10	0	2	0	0	0	0	1	0	1	12	73	0	2	4	0	0	3	0	0	0	0	0	0	0	0	0	0	40	5	0	0	0	0	0	0	0	0	0	0	0
ENSG00000270191.1	0	0	0	0	0	0	0	0	0	0	0	0	0	0	0	0	0	0	0	0	0	0	0	0	0	0	0	0	0	0	0	1	0	0	0	0	2	0	0	0	0	0	0	0	0	0	0	0	0	0	0	0	0	0	0	0	0	0	0	0	0	0	0	0	0	0	0	0	0	0	0	0
ENSG00000270192.1	0	0	0	0	0	0	0	3	0	0	0	0	0	0	0	0	0	0	0	0	0	0	0	0	0	0	0	0	0	0	0	0	0	0	0	0	0	0	0	0	0	0	0	0	0	0	0	0	0	0	0	0	0	0	0	0	0	0	0	0	0	0	0	0	0	0	0	0	0	0	0	0
ENSG00000270193.1	0	0	0	0	0	0	0	0	0	0	0	0	0	0	0	0	0	0	0	0	0	0	0	0	0	0	0	0	0	0	0	0	0	0	0	0	0	0	0	0	0	0	0	0	0	0	0	0	0	0	0	0	0	0	0	0	0	0	0	0	0	0	0	0	0	0	0	0	0	0	0	0
ENSG00000270194.2	125	43	98	82	75	98	46	113	91	104	100	56	58	53	70	39	66	67	214	152	64	114	72	24	96	91	66	99	1	12	0	212	242	64	65	115	460	91	11	5	168	318	463	43	63	28	77	18	49	9	14	1	5	12	0	0	13	32	9	129	32	71	31	10	7	56	206	35	27	11	21	26
ENSG00000270196.1	1	0	0	0	0	0	0	0	0	0	0	0	0	1	0	0	0	0	4	0	0	0	0	0	0	0	0	0	0	0	0	3	0	0	0	0	0	0	0	0	1	0	0	0	0	0	0	0	0	0	0	0	0	0	0	0	3	0	0	0	0	0	0	0	0	0	0	0	0	0	0	0
ENSG00000270200.1	0	0	0	0	0	0	0	0	0	0	2	0	0	0	0	0	0	0	0	0	0	0	1	0	0	0	0	0	0	0	0	0	0	0	0	0	0	0	0	0	0	0	0	0	0	0	0	0	0	0	0	0	0	0	0	0	0	0	0	0	0	0	0	0	0	0	0	0	0	0	0	0
ENSG00000270202.1	0	0	0	0	0	0	0	0	0	0	0	0	0	0	0	0	0	1	0	0	0	0	0	0	0	0	0	0	0	0	0	1	0	0	0	0	0	0	0	0	0	0	0	0	0	0	0	0	0	0	0	0	0	0	0	0	0	0	0	0	0	4	0	0	0	0	0	0	0	0	0	0
ENSG00000270204.1	0	0	0	1	2	0	0	0	1	0	0	0	0	0	0	0	0	0	1	0	0	0	0	0	0	0	0	0	0	0	0	0	0	0	0	0	0	0	0	1	0	0	0	0	0	0	0	0	0	0	0	0	0	0	0	0	1	0	2	0	0	0	0	0	0	0	0	0	0	0	0	0
ENSG00000270207.2	1	0	3	1	1	2	0	0	0	0	0	3	2	3	2	0	5	2	15	10	3	2	0	0	1	2	2	1	0	1	0	19	0	1	6	2	0	0	1	1	0	0	5	0	0	0	0	0	1	1	0	0	0	0	0	0	3	0	0	2	0	0	0	1	0	0	0	0	1	0	0	0
ENSG00000270209.1	0	0	0	0	0	0	0	0	0	0	0	0	0	0	0	0	0	0	0	1	0	0	0	0	0	2	0	0	0	0	0	0	0	0	0	0	0	0	0	1	0	0	1	0	0	0	0	0	0	0	0	0	0	0	0	0	0	0	0	0	0	0	0	0	0	0	0	0	0	0	0	0
ENSG00000270210.1	1	0	0	2	4	0	3	1	0	0	0	0	2	1	0	4	2	2	4	9	0	2	0	0	1	2	2	0	0	0	0	10	13	1	1	1	0	2	1	0	1	1	14	0	0	3	5	4	4	0	0	0	0	0	0	0	0	0	0	0	1	0	1	0	0	0	0	0	0	0	0	1
ENSG00000270212.1	1	0	2	3	1	0	0	0	0	2	1	1	2	2	2	1	3	2	0	0	1	0	0	0	3	1	0	2	0	0	0	1	0	2	1	0	9	2	0	0	0	1	0	0	0	0	1	0	1	0	0	0	0	0	0	1	1	0	1	0	1	1	4	0	0	0	0	0	0	0	0	0
ENSG00000270218.1	13	3	10	2	2	2	2	3	3	2	5	3	0	1	0	0	1	0	21	5	4	4	2	0	0	0	0	2	0	1	0	21	0	1	1	0	0	0	0	1	5	22	22	0	0	0	0	0	0	3	0	0	0	0	0	6	2	4	1	7	0	0	0	0	0	248	28	1	0	3	0	0
ENSG00000270222.1	0	0	0	0	0	0	0	0	0	0	0	0	0	0	0	0	0	0	0	0	0	0	0	0	0	0	0	0	0	0	0	0	0	0	0	0	0	0	0	0	0	0	0	0	0	0	0	0	0	0	0	0	0	0	0	0	1	0	0	0	0	0	0	0	0	0	0	0	0	0	0	0
ENSG00000270225.1	68	0	40	67	0	0	0	0	0	1	0	0	0	1	1	0	1	2	0	0	0	1	0	0	4	2	1	1	1	1	1	0	33	9	2	2	0	0	1	0	1	0	0	0	0	1	3	0	0	0	0	0	0	0	4	6	0	1	0	0	0	0	3	0	0	0	2	3	4	1	5	11
ENSG00000270226.1	0	0	0	0	0	0	0	0	0	0	0	0	0	0	0	0	0	0	0	0	0	0	0	0	0	0	0	0	0	0	0	0	0	0	0	0	0	0	0	0	0	0	0	0	0	0	1	0	0	0	0	0	0	0	0	0	0	0	0	0	0	0	0	0	0	0	0	0	0	0	0	0
ENSG00000270228.1	35	6	4	14	8	25	4	15	6	5	17	2	9	14	9	13	17	26	64	10	8	16	5	4	14	17	12	26	1	1	2	35	3	24	7	27	0	8	0	0	12	31	63	0	1	3	2	1	3	0	0	0	0	0	0	0	1	0	3	11	0	0	0	0	2	0	0	0	2	1	4	2
ENSG00000270230.1	2	0	1	1	0	0	0	0	0	0	0	0	2	2	1	1	2	3	0	0	0	0	0	0	4	11	3	2	0	0	0	2	0	9	4	4	0	8	0	0	0	0	0	0	0	0	0	0	0	1	0	0	0	0	2	2	0	0	0	0	0	0	1	0	0	0	0	0	0	0	0	0
ENSG00000270231.5	5489	248	3837	3197	179	340	99	727	93	385	577	310	1218	1837	565	995	1682	2929	11790	1114	153	210	197	120	1578	1795	2899	1598	10	11	8	1055	396	2649	1523	840	88	4686	32	10	2114	3613	1574	187	278	206	647	802	139	2741	6229	2024	3043	2647	0	4	16	18	73	2262	60	152	25	2151	3617	2543	610	79	26	20	25	19
ENSG00000270232.1	0	0	0	0	0	0	0	0	0	0	0	0	0	0	0	0	0	0	0	0	0	0	0	0	0	0	0	0	0	0	0	0	0	0	1	0	0	0	0	0	0	0	0	0	0	0	0	0	0	0	0	0	0	0	0	0	0	0	0	0	0	0	0	0	0	0	0	0	0	0	0	0
ENSG00000270234.1	0	0	0	0	0	0	0	0	0	0	0	0	0	0	0	0	0	0	0	0	0	0	0	0	0	0	0	0	0	0	0	0	0	0	0	0	0	0	0	0	0	0	1	0	0	0	0	0	0	0	0	0	0	0	0	0	0	0	0	0	0	0	0	0	0	0	0	0	0	0	0	0
ENSG00000270236.1	3	1	5	2	4	3	4	3	1	3	3	0	2	4	1	1	3	1	14	2	2	3	0	1	4	4	4	0	0	0	0	6	0	3	3	3	0	0	0	0	1	6	4	0	0	0	0	0	0	4	4	10	6	14	0	0	0	0	1	0	0	0	0	14	9	0	0	1	1	0	1	2
ENSG00000270240.2	2	0	0	0	3	0	2	0	1	0	0	0	0	2	0	3	0	3	3	0	0	0	0	1	1	4	4	3	0	0	0	1	0	2	4	1	0	8	1	0	1	3	3	0	0	1	1	5	6	1	0	1	0	2	0	0	0	0	2	0	0	0	0	0	0	0	0	1	1	0	0	0
ENSG00000270241.1	0	0	0	0	0	0	0	0	0	0	0	0	0	0	0	0	0	0	0	0	0	0	0	0	0	0	0	0	0	0	0	0	0	0	0	0	0	0	0	0	1	0	0	0	0	0	0	0	0	0	0	0	0	0	0	0	0	0	0	6	0	0	0	0	0	0	0	0	0	0	0	0
ENSG00000270242.1	0	0	0	0	0	0	0	0	0	0	0	0	0	0	0	0	0	0	0	0	0	0	0	0	0	0	0	0	0	0	0	1	0	0	0	0	0	0	0	0	0	1	0	0	0	0	0	0	0	1	0	0	0	0	0	0	0	0	0	0	0	0	0	0	0	0	0	0	0	0	0	0
ENSG00000270243.1	0	0	0	0	0	0	0	0	0	0	0	0	0	0	0	0	0	0	2	3	0	0	0	0	0	0	0	0	0	0	0	0	0	0	0	0	0	0	0	0	0	0	0	0	0	0	0	0	0	0	0	0	0	0	0	0	0	0	0	0	0	0	1	0	0	0	0	0	0	0	0	0
ENSG00000270244.1	2	0	4	1	0	2	0	5	0	5	0	1	7	8	15	11	8	16	7	2	3	4	1	1	8	12	8	3	0	0	0	7	0	7	8	10	1	0	0	0	1	10	0	3	0	0	2	2	17	0	0	0	0	0	0	0	1	0	1	2	4	2	3	0	0	0	0	1	0	0	0	0
ENSG00000270248.1	2	0	0	1	4	0	2	6	1	2	0	2	0	0	3	5	2	0	1	0	1	0	1	0	1	3	2	2	0	0	0	2	0	3	0	3	0	0	0	0	3	4	6	1	0	0	0	0	0	1	2	1	0	1	0	0	0	1	0	2	0	1	0	1	1	0	0	1	2	0	0	0
ENSG00000270249.2	0	0	0	0	0	0	0	0	0	0	0	0	0	0	0	0	0	0	2	0	0	0	0	0	0	0	0	0	0	0	0	0	0	0	0	0	0	0	0	0	0	0	0	0	0	0	0	0	0	0	0	0	0	0	0	0	0	0	0	0	0	0	0	0	0	0	0	0	0	0	0	0
ENSG00000270251.1	0	0	0	0	0	0	0	0	0	0	0	0	0	0	0	0	0	0	0	0	0	0	0	0	0	0	0	0	0	0	0	0	0	0	0	0	0	0	0	0	0	0	0	0	0	0	0	0	0	0	0	0	0	0	0	0	0	0	0	0	0	0	0	0	0	0	0	0	0	0	0	0
ENSG00000270252.1	0	0	0	0	0	0	0	0	0	0	0	0	0	0	0	0	0	0	0	0	0	0	0	0	0	0	0	0	0	0	0	0	0	0	0	0	0	0	0	0	0	0	0	0	0	0	0	0	0	0	0	0	0	0	0	0	0	0	0	0	0	0	0	0	0	0	0	0	0	0	0	0
ENSG00000270255.1	57	14	42	6	6	18	1	25	25	14	25	1	1	0	1	0	1	0	80	40	16	17	8	5	1	1	0	0	0	0	0	92	0	1	0	0	0	0	0	0	38	97	131	0	1	0	0	0	0	0	1	0	0	0	0	0	0	0	1	32	0	1	0	1	0	209	0	4	4	8	0	0
ENSG00000270257.1	14	7	8	5	1	11	2	2	0	2	4	2	1	2	3	6	0	2	41	23	7	6	5	0	3	3	3	2	0	0	0	32	0	2	1	4	0	0	1	0	6	38	42	1	0	0	0	0	0	0	0	0	0	0	0	0	0	3	1	19	0	0	0	0	0	112	0	1	3	0	1	0
ENSG00000270258.1	8	9	5	0	2	7	0	4	0	1	8	1	8	3	0	2	5	2	6	6	1	9	0	0	5	2	7	4	0	0	0	13	0	9	3	2	0	0	0	0	1	11	20	0	0	0	1	1	0	1	0	0	3	1	0	0	0	0	2	2	1	0	0	0	0	0	0	0	0	0	0	0
ENSG00000270259.2	3	0	1	2	0	0	0	0	0	6	0	0	0	0	0	0	1	0	0	3	2	0	0	0	0	0	1	2	0	0	0	3	0	5	0	0	0	0	0	0	0	0	0	0	0	0	0	0	0	0	0	0	0	0	0	0	0	1	0	0	0	0	0	0	0	0	0	0	0	0	0	1
ENSG00000270264.1	19	1	7	6	9	13	4	8	10	23	4	6	8	8	5	7	10	11	24	4	9	8	2	0	5	4	15	8	0	0	1	11	34	13	9	16	0	0	1	0	4	25	27	0	0	1	0	1	2	8	3	3	4	3	1	0	1	7	8	9	0	7	1	4	1	68	0	2	1	4	2	2
ENSG00000270265.1	1	2	2	4	5	4	5	2	1	2	5	1	2	1	4	0	4	13	13	25	1	2	1	0	3	1	0	1	0	0	0	20	0	1	1	3	12	0	2	0	4	5	2	0	0	0	0	0	0	1	0	0	1	0	0	0	0	0	0	0	0	0	0	0	0	0	0	0	0	0	0	0
ENSG00000270268.1	5	0	1	1	1	5	6	2	0	2	2	1	0	0	0	0	0	0	19	8	4	1	2	1	0	0	0	0	0	0	0	5	0	0	0	0	0	2	0	1	0	4	8	0	0	0	0	0	1	0	0	0	0	0	0	0	0	0	0	0	0	0	0	0	0	0	0	0	1	0	0	0
ENSG00000270269.1	11	5	2	8	8	8	3	3	0	4	3	3	1	2	1	1	1	1	57	24	4	7	3	1	1	0	2	0	0	0	0	50	0	1	1	1	0	2	0	0	0	4	28	0	0	0	1	0	0	10	8	3	3	8	0	0	0	0	0	3	1	1	0	9	8	0	346	1	2	1	0	0
ENSG00000270270.1	19	5	17	11	10	8	1	12	0	9	17	10	0	0	0	2	5	0	23	9	11	19	11	0	0	1	1	1	0	0	0	10	0	0	1	0	0	0	0	0	20	10	18	1	1	0	1	7	1	0	0	0	1	0	0	25	19	5	1	8	0	0	0	0	0	0	0	4	0	3	1	9
ENSG00000270273.1	0	1	0	0	0	0	0	0	0	0	0	0	0	0	0	0	0	0	0	0	0	1	0	0	0	0	0	0	0	0	0	0	0	1	0	0	0	0	0	0	0	0	0	0	0	0	0	0	0	0	0	0	0	0	0	0	0	0	0	0	0	0	0	0	0	0	0	0	0	0	0	0
ENSG00000270275.1	0	0	0	0	0	0	0	0	0	0	0	0	0	0	0	0	0	0	0	0	0	0	0	0	0	0	0	0	0	0	0	0	0	0	0	0	0	0	0	0	0	0	0	0	0	0	0	0	0	0	0	0	0	0	0	0	0	0	0	0	0	0	0	0	0	0	0	0	0	0	0	0
ENSG00000270276.3	1076	0	681	1131	0	0	0	0	0	0	0	0	0	0	0	0	0	0	185	0	0	0	0	0	0	0	0	0	0	0	0	0	1	0	0	0	0	575	0	0	1	1	0	1	0	0	4	0	0	0	0	2	0	0	0	0	0	0	0	10	0	0	0	0	0	0	0	0	0	0	0	0
ENSG00000270277.1	37	5	12	14	190	12	11	26	11	13	24	16	6	2	5	6	8	4	100	81	9	15	6	1	9	6	7	3	0	0	0	58	304	3	14	7	4	0	0	0	51	36	74	0	3	1	1	2	2	4	4	0	4	1	0	0	1	0	5	39	1	12	1	3	0	164	135	2	0	2	8	7
ENSG00000270279.1	0	0	0	0	0	0	0	0	0	0	0	0	0	0	0	0	0	0	0	0	0	0	1	0	0	0	0	0	0	0	0	1	0	0	0	0	0	0	0	0	0	0	1	0	0	0	0	0	0	0	0	0	0	0	0	0	1	0	0	1	0	0	0	0	0	0	0	0	0	0	0	0
ENSG00000270280.1	0	0	0	0	0	0	0	0	0	0	0	0	0	0	0	0	0	0	0	1	0	0	0	0	0	0	0	0	0	0	0	0	0	0	0	0	0	0	0	0	0	0	0	0	0	0	0	0	0	0	0	0	0	0	0	0	0	0	0	0	0	0	0	0	0	0	0	0	0	0	0	0
ENSG00000270281.1	0	1	0	0	0	0	0	0	0	1	1	0	0	0	0	1	2	0	1	0	0	0	1	0	0	3	0	1	0	0	0	3	0	3	1	0	0	0	0	0	0	0	0	0	0	0	0	1	1	0	2	0	0	1	0	0	0	0	0	0	0	0	0	0	0	0	0	0	0	0	0	0
ENSG00000270282.1	4	1	2	2	7	3	0	5	2	9	4	0	4	0	1	2	0	0	15	6	0	5	3	0	2	1	0	0	0	0	0	7	0	2	0	1	0	0	1	2	1	5	15	2	0	0	0	1	0	0	1	0	0	0	0	0	0	8	0	6	1	2	0	0	0	52	0	0	0	2	0	0
ENSG00000270285.1	5	5	3	5	7	4	0	4	3	5	4	0	0	0	0	0	0	0	71	42	0	1	1	1	0	0	2	0	0	0	0	16	14	0	1	0	0	0	1	0	2	20	29	0	0	0	0	0	0	0	0	0	0	0	0	0	1	1	1	2	1	1	0	0	0	0	0	0	2	1	1	1
ENSG00000270287.1	1	0	0	0	0	0	0	0	0	0	0	0	0	0	0	0	0	0	0	0	0	0	0	0	0	0	0	0	0	0	0	0	0	0	0	0	0	0	0	1	0	0	0	0	0	0	0	0	0	0	0	0	0	0	0	0	1	1	0	0	0	0	0	0	0	0	0	0	0	0	0	0
ENSG00000270289.1	0	0	0	0	0	0	0	0	0	0	0	0	0	0	0	0	0	0	0	0	0	0	1	0	0	0	0	0	0	0	0	0	0	0	0	0	0	0	0	0	0	0	0	0	0	0	0	0	0	0	0	0	0	0	0	0	0	0	0	0	0	0	0	0	0	0	0	0	0	0	0	0
ENSG00000270292.1	27	9	18	11	9	22	2	15	1	9	10	4	3	5	1	3	2	1	76	40	6	13	9	4	1	0	2	0	0	0	0	36	0	3	1	1	0	0	0	1	3	21	26	0	2	0	0	0	0	0	0	0	0	0	0	0	4	1	4	4	0	0	0	0	0	44	36	1	1	0	3	0
ENSG00000270293.1	0	0	0	0	0	0	0	0	0	0	0	0	0	0	0	0	0	0	0	0	0	0	0	0	0	0	0	0	0	0	0	0	0	0	0	0	0	0	0	0	0	0	0	0	0	0	0	0	0	0	0	0	0	0	0	0	0	0	0	0	0	0	0	0	0	0	0	0	0	0	0	0
ENSG00000270294.1	8	0	14	8	1	1	2	0	0	0	0	0	0	0	0	0	0	0	0	1	0	1	0	0	0	1	0	1	0	0	0	1	0	2	0	0	0	0	0	0	0	15	1	0	0	1	0	0	0	0	0	0	0	1	0	0	0	1	0	5	0	0	0	0	1	0	0	0	1	0	0	0
ENSG00000270296.1	0	2	1	0	1	1	1	0	0	1	1	0	2	1	0	0	1	1	0	5	0	1	0	0	0	1	0	2	0	0	0	1	0	0	0	0	0	0	0	0	1	0	1	0	0	0	0	0	0	1	1	0	0	3	0	0	0	0	1	0	0	0	0	0	0	0	0	0	1	0	0	2
ENSG00000270299.1	0	1	0	3	0	0	0	0	1	3	1	1	0	4	0	2	1	2	2	1	1	2	0	0	2	0	0	2	0	0	1	1	0	2	1	5	21	9	0	0	4	9	7	2	1	0	3	3	2	0	0	0	0	0	0	0	2	0	2	0	1	0	12	0	0	0	0	1	1	0	0	0
ENSG00000270300.2	22	2	4	3	11	11	7	8	4	18	6	2	3	0	0	0	0	1	140	96	3	3	7	2	1	2	0	0	0	0	0	33	117	0	1	0	0	0	1	1	11	18	77	0	0	0	0	0	0	0	0	0	0	0	0	0	2	3	2	9	0	0	0	0	1	70	180	3	1	0	2	3
ENSG00000270301.1	0	0	0	0	0	0	0	0	0	0	0	0	0	0	0	0	0	0	0	0	0	0	0	0	0	0	0	0	0	0	0	0	0	0	0	0	0	0	0	0	0	0	0	0	0	0	0	0	0	0	0	0	0	0	0	0	0	0	0	0	0	0	0	0	0	0	0	0	0	0	0	0
ENSG00000270302.1	2	0	1	3	1	1	1	3	0	0	3	0	0	0	0	0	0	0	1	2	0	0	0	0	0	1	0	0	0	0	0	1	0	0	1	2	0	0	0	0	1	1	6	1	0	0	0	0	0	0	0	0	0	0	0	0	0	0	1	0	0	0	0	0	0	0	0	0	0	0	0	0
ENSG00000270304.1	1	0	0	2	0	0	0	0	1	0	0	0	1	0	0	0	1	1	3	1	0	0	0	0	0	1	1	0	0	0	0	3	0	0	0	0	5	0	0	1	1	0	0	0	0	0	0	0	0	0	0	0	0	0	0	0	2	0	0	0	0	0	0	0	0	0	0	0	0	2	0	1
ENSG00000270306.1	0	0	0	0	0	0	0	0	0	0	0	0	0	0	0	0	0	0	0	0	0	0	0	0	0	0	0	0	0	0	0	0	0	0	0	0	0	0	0	0	0	0	0	0	0	0	0	0	0	0	0	0	0	0	0	0	0	0	0	0	0	0	0	0	0	0	0	0	0	0	0	0
ENSG00000270307.1	0	0	0	0	0	0	0	0	0	0	0	0	0	1	0	0	7	1	0	0	0	0	0	0	3	4	2	3	0	0	0	4	0	3	5	2	0	2	0	3	0	0	0	0	0	1	1	0	2	0	0	0	0	0	6	12	1	0	0	0	0	0	0	0	0	0	0	0	0	0	0	0
ENSG00000270308.1	0	0	0	0	0	0	0	0	0	0	0	0	0	0	0	0	0	0	0	0	0	0	0	0	0	0	0	0	0	0	0	0	0	0	0	0	0	0	0	0	0	0	0	0	0	0	0	0	0	0	0	0	0	0	0	0	0	0	0	0	0	0	0	0	0	0	0	0	0	0	0	0
ENSG00000270313.1	0	2	1	2	1	5	1	2	0	0	3	3	1	1	3	7	2	4	51	3	1	1	0	1	2	0	3	2	0	0	0	15	0	5	1	2	0	0	1	0	1	1	6	2	1	0	0	0	0	0	0	0	0	0	0	0	0	0	0	0	0	0	6	0	0	0	0	0	1	0	0	0
ENSG00000270314.1	17	15	19	10	22	16	8	19	3	18	20	4	0	0	1	0	0	0	95	51	8	13	10	7	0	0	1	0	0	0	0	93	0	0	0	1	0	0	0	0	15	67	34	0	0	0	0	1	0	0	0	0	0	0	0	0	3	0	3	30	0	2	0	0	0	402	181	1	4	6	4	2
ENSG00000270316.1	0	0	0	0	0	0	0	0	0	0	0	0	0	0	0	0	0	0	0	0	0	0	0	0	0	1	0	0	0	0	0	0	0	0	0	0	0	0	0	0	0	1	0	0	0	0	0	0	0	0	0	0	0	0	0	0	0	0	0	0	0	0	0	0	0	0	0	0	0	0	0	0
ENSG00000270317.1	0	0	0	0	3	0	0	0	1	0	1	0	0	0	0	0	0	0	1	0	0	0	1	0	0	0	0	0	0	0	0	0	0	0	0	0	0	0	0	1	0	0	3	0	0	0	0	0	0	0	0	0	0	0	0	0	0	0	0	0	0	0	0	0	0	0	0	0	0	0	0	0
ENSG00000270318.1	24	0	2	21	0	0	3	0	0	0	1	0	0	0	0	0	0	0	5	1	1	0	0	0	0	0	0	0	0	0	0	0	0	1	0	0	0	13	0	0	0	0	3	0	0	0	0	0	0	0	0	0	0	0	0	0	0	0	0	0	0	0	0	3	0	0	0	0	1	0	0	0
ENSG00000270321.2	30	21	27	6	11	29	0	79	3	8	90	5	0	2	2	0	1	1	206	81	7	43	12	1	0	1	4	2	0	2	0	101	0	0	0	1	0	0	2	3	60	153	13	0	3	0	2	0	1	0	0	0	0	0	21	0	2	5	2	2	0	0	0	1	0	139	216	4	0	3	1	1
ENSG00000270322.1	0	2	0	0	0	0	0	0	0	1	0	0	0	0	0	2	0	0	2	0	0	0	0	0	1	1	0	0	0	0	0	1	0	1	0	0	0	0	0	0	0	0	0	0	0	0	0	1	0	0	0	0	0	0	0	0	0	0	0	0	0	0	0	0	0	0	0	0	0	1	0	0
ENSG00000270323.1	0	0	0	0	0	0	0	0	0	0	0	0	0	0	0	0	0	0	0	1	0	0	0	0	0	0	0	0	0	0	0	0	0	0	0	0	0	0	0	1	0	0	1	0	0	0	0	0	0	0	0	0	0	0	0	0	0	0	1	0	0	0	0	0	0	0	0	0	0	0	0	0
ENSG00000270324.1	2	0	0	3	3	0	0	0	0	4	1	1	0	0	0	0	0	0	7	2	0	2	1	0	0	0	0	0	0	0	0	3	0	0	0	0	0	0	1	0	0	0	1	0	0	0	0	0	0	0	0	0	0	0	0	0	0	0	0	0	0	0	0	0	0	120	0	0	0	0	0	0
ENSG00000270325.1	0	1	0	1	0	0	0	1	0	0	0	2	2	0	0	0	4	0	0	3	0	0	0	1	0	3	0	0	0	0	0	0	0	1	2	1	14	0	0	0	0	0	0	0	0	0	7	0	0	0	0	0	0	0	0	0	8	0	0	0	0	0	0	0	0	0	0	0	0	0	0	0
ENSG00000270326.1	0	0	0	0	2	1	0	0	3	0	0	0	3	1	0	1	0	2	0	1	1	0	0	0	2	0	1	0	1	0	0	0	0	0	0	1	0	0	0	0	8	24	3	2	0	0	18	4	0	0	1	1	0	0	0	0	1	3	1	1	0	5	0	0	0	0	0	0	0	0	0	1
ENSG00000270328.1	0	0	0	0	0	0	0	0	0	0	0	0	0	0	0	0	0	0	0	0	0	0	0	0	0	0	0	0	0	0	0	0	0	0	0	0	0	0	0	0	0	0	0	0	0	0	0	0	0	0	0	0	0	0	0	0	0	0	0	0	0	0	0	0	0	0	0	0	0	0	0	0
ENSG00000270330.1	0	0	0	0	0	0	0	0	0	0	0	0	0	0	0	0	0	0	0	0	0	0	0	0	0	0	0	0	0	0	0	0	0	0	0	0	0	0	0	0	0	0	0	0	0	0	0	0	0	0	0	0	0	0	0	0	0	0	0	0	0	0	0	0	0	0	0	0	0	0	0	0
ENSG00000270332.4	5	3	5	6	62	2	0	11	1	10	8	4	10	10	8	8	4	5	11	3	2	18	3	3	8	7	6	3	0	0	2	9	0	13	8	8	5	1	0	7	4	8	5	2	3	2	7	5	1	0	0	0	0	0	0	45	2	0	3	5	5	2	1	0	0	0	0	2	0	1	1	3
ENSG00000270333.1	0	0	1	0	0	0	0	0	0	0	0	0	0	0	0	0	0	0	0	0	0	0	0	0	0	0	0	0	0	0	0	0	0	0	0	0	0	0	0	0	0	1	0	0	0	0	0	0	0	0	0	0	0	0	0	0	0	0	0	0	0	0	0	0	0	0	0	0	0	0	0	0
ENSG00000270335.1	1	1	0	0	0	0	0	1	0	0	0	0	0	0	0	0	0	0	4	1	1	1	0	0	0	0	0	0	0	0	0	1	0	0	0	0	0	0	0	0	0	0	2	0	0	0	0	0	0	0	0	0	0	0	0	0	0	0	0	0	0	0	0	0	0	0	0	0	0	0	0	0
ENSG00000270336.1	0	0	0	0	0	0	0	0	0	0	0	0	0	0	0	0	0	0	0	0	0	0	0	0	0	0	0	0	0	0	0	0	0	0	0	0	0	0	0	0	0	0	0	0	0	0	0	0	0	0	0	0	0	0	0	0	0	0	0	0	0	0	0	0	0	0	0	0	0	0	0	0
ENSG00000270339.4	15	1	6	2	2	0	1	1	1	1	0	0	1	1	0	3	1	1	19	3	0	0	1	0	0	1	1	0	0	0	0	3	0	0	0	0	0	0	0	1	2	1	1	0	0	0	0	0	0	11	11	0	2	1	0	0	0	1	0	1	0	0	0	9	0	0	0	0	0	0	0	0
ENSG00000270342.1	0	0	0	0	0	0	0	0	0	0	0	0	0	0	0	0	0	0	0	0	0	0	0	0	0	0	0	0	0	0	0	0	0	0	0	0	0	0	0	0	0	0	0	0	0	0	0	0	0	0	0	0	0	0	0	0	0	0	0	0	0	0	0	0	0	0	0	0	0	0	0	0
ENSG00000270343.1	3	1	3	5	9	5	1	2	3	5	5	2	3	3	0	0	1	2	7	15	0	5	3	2	0	1	1	4	0	0	0	9	0	1	2	6	5	0	2	0	4	12	6	0	0	0	0	1	0	0	1	0	0	2	0	0	0	0	0	5	0	0	0	0	0	0	0	1	1	0	0	0
ENSG00000270344.4	237	84	104	77	241	152	31	167	67	134	170	27	82	54	35	53	109	70	338	441	72	128	51	13	85	55	44	44	3	5	1	264	680	63	53	43	62	72	16	6	332	577	221	6	14	10	32	12	28	4	0	1	1	0	7	1	6	43	18	82	43	32	43	0	0	632	244	15	15	14	27	28
ENSG00000270347.1	0	0	0	0	0	0	0	0	0	0	0	0	0	0	0	0	0	0	0	0	0	0	0	0	0	0	0	0	0	0	0	0	0	0	0	0	0	0	0	2	0	28	0	0	0	0	0	0	0	3	0	0	0	0	0	1	2	0	0	1	0	0	0	0	0	0	0	0	0	0	0	0
ENSG00000270350.1	0	0	0	0	0	0	0	0	0	0	0	0	0	0	0	0	0	0	0	0	0	0	0	0	0	0	0	0	0	0	0	0	0	0	0	0	0	0	0	0	0	0	0	0	0	0	0	0	0	0	0	0	0	0	5	11	0	0	0	0	0	0	0	0	0	0	0	0	0	0	0	0
ENSG00000270352.1	0	0	0	0	0	0	0	0	0	0	0	0	0	0	0	0	0	0	0	0	0	0	0	0	0	0	0	0	0	0	0	0	0	0	0	0	0	0	0	0	0	0	0	0	0	0	0	0	0	0	0	0	0	0	0	0	0	0	0	0	0	0	0	0	0	0	0	0	0	0	0	0
ENSG00000270354.1	0	0	0	0	0	0	0	0	0	0	0	0	0	0	0	0	0	0	0	0	0	0	0	0	0	0	0	0	0	0	0	0	0	0	0	0	0	0	0	0	0	0	0	0	0	0	0	0	0	0	0	0	0	0	0	0	0	0	0	1	0	0	0	0	0	0	0	0	0	0	0	0
ENSG00000270356.1	10	0	1	8	0	0	0	0	0	0	0	0	0	0	0	0	0	0	2	0	0	0	0	0	0	1	0	0	0	0	0	0	0	0	0	0	0	32	0	0	0	0	1	0	0	0	0	0	0	0	0	0	0	0	0	0	0	0	0	0	0	0	0	0	0	0	0	0	0	0	0	0
ENSG00000270359.1	0	0	0	0	0	0	0	0	0	0	0	0	0	0	0	0	0	0	0	0	0	0	0	0	0	0	0	0	0	0	0	0	0	0	0	0	0	0	0	0	0	0	0	0	0	0	0	0	0	0	0	0	0	0	0	0	1	0	0	1	0	0	0	0	0	0	0	0	0	0	0	0
ENSG00000270361.1	5	2	1	6	5	5	3	7	4	4	3	5	4	2	8	9	9	3	15	8	11	0	5	2	6	7	5	6	0	0	0	8	164	6	8	6	10	8	4	0	13	20	8	1	1	2	5	0	0	0	0	0	0	0	0	0	0	3	1	6	6	1	1	0	0	0	0	0	0	3	1	0
ENSG00000270362.2	62	35	38	27	58	35	12	57	29	47	42	15	22	39	25	27	42	27	57	60	32	39	23	21	31	23	31	36	0	0	0	34	286	30	30	37	155	78	3	4	24	169	117	1	10	3	20	9	4	2	2	0	1	1	0	0	9	12	14	31	5	21	9	0	2	218	84	2	3	8	10	11
ENSG00000270367.1	4	0	0	1	0	5	0	2	4	3	3	0	0	0	0	3	0	1	0	1	0	0	1	1	1	0	1	1	0	0	0	6	0	0	0	0	0	0	0	2	1	0	0	0	0	0	0	1	0	0	0	0	0	0	0	0	1	0	0	0	0	0	0	0	0	1	0	0	0	0	0	0
ENSG00000270369.1	0	0	3	4	0	0	0	0	0	0	0	0	0	0	0	0	0	0	0	0	0	0	0	0	0	0	0	0	0	0	0	0	0	0	0	0	0	0	0	0	0	0	0	0	0	0	0	0	0	0	0	0	0	0	0	0	0	0	0	0	0	0	0	0	0	118	0	0	0	0	0	0
ENSG00000270371.1	0	0	0	0	0	0	0	0	0	0	0	0	0	0	0	0	0	0	0	0	0	0	0	0	0	0	0	0	0	0	0	0	0	0	0	0	0	0	0	0	0	0	0	0	0	0	0	0	0	0	0	0	0	0	0	0	0	0	0	0	0	0	0	0	0	0	0	0	0	0	0	0
ENSG00000270372.1	0	0	0	0	0	0	0	0	0	0	0	0	0	0	0	0	0	0	0	0	0	0	0	0	0	0	0	0	0	0	0	0	0	0	0	0	92	2	0	0	1	1	1	0	0	15	24	27	16	0	0	0	0	0	0	0	0	0	0	1	0	8	99	0	0	0	0	1	0	1	0	0
ENSG00000270377.1	14	7	12	2	2	12	4	10	6	4	21	6	0	1	3	0	0	1	65	16	13	3	4	1	0	1	1	0	0	0	0	12	0	0	0	1	0	0	0	0	10	2	25	0	0	0	0	0	0	1	1	1	0	0	0	0	0	1	2	7	0	0	0	0	0	96	0	2	2	3	3	6
ENSG00000270378.1	0	0	0	0	0	1	0	0	0	0	0	0	0	0	0	0	0	0	0	0	0	0	0	0	0	0	0	0	0	0	0	0	0	0	0	0	0	0	0	0	0	1	6	0	0	0	0	0	0	0	0	0	0	0	0	0	0	0	0	0	0	0	0	0	0	0	0	1	0	0	0	0
ENSG00000270379.6	14	8	14	6	7	10	5	8	14	11	5	3	13	18	2	12	20	8	21	25	4	9	4	1	15	9	6	6	0	0	0	12	0	8	9	5	13	0	4	1	2	18	14	3	2	1	23	1	5	12	8	10	3	13	0	17	1	6	4	11	3	0	1	12	4	36	0	0	3	0	1	2
ENSG00000270380.1	0	0	0	0	0	0	0	0	0	0	0	0	0	0	0	0	0	0	0	0	0	0	0	0	0	0	0	0	0	0	0	0	0	0	0	0	0	0	0	0	0	0	0	0	0	0	0	0	0	0	0	0	0	0	0	0	0	0	0	0	0	0	0	0	0	0	0	0	0	0	0	0
ENSG00000270381.1	2	3	1	2	0	4	0	2	0	2	3	0	0	0	0	0	0	0	7	11	0	0	1	0	0	0	0	0	0	0	0	11	0	0	0	0	0	0	0	0	1	4	7	0	0	0	0	0	0	0	0	0	0	0	0	0	0	0	0	0	0	0	0	0	0	0	0	1	1	0	0	0
ENSG00000270382.1	1	1	0	2	0	0	0	0	0	0	0	0	3	0	1	1	3	1	1	0	1	1	0	2	1	1	3	7	0	0	0	3	0	5	1	1	0	2	0	0	0	0	0	2	0	0	0	0	0	0	0	0	0	4	1	0	0	0	0	0	0	1	0	0	0	0	0	0	0	0	0	0
ENSG00000270384.1	0	0	0	0	0	0	0	0	0	0	0	0	0	0	0	0	0	0	0	0	0	0	0	0	0	0	0	0	0	0	0	0	0	0	0	0	0	0	0	0	0	0	0	0	0	0	0	0	0	0	0	0	0	0	0	0	0	0	0	0	0	0	0	0	0	0	0	0	0	0	0	0
ENSG00000270385.1	41	24	57	50	3	43	25	37	31	43	44	11	85	173	29	191	105	103	80	21	21	59	29	22	210	117	153	188	0	9	0	8	1	152	128	107	1	4	1	3	19	60	74	78	59	10	20	168	46	20	3	9	34	3	0	0	0	4	4	29	92	32	124	6	10	209	93	10	5	4	2	7
ENSG00000270387.1	11	0	1	0	29	2	1	4	1	14	18	0	0	0	0	0	0	0	87	51	4	4	4	0	0	0	0	0	0	0	0	25	0	0	0	0	0	0	0	0	0	20	57	0	0	0	0	0	0	0	1	0	0	0	0	0	3	0	0	5	0	0	0	0	0	166	214	0	0	1	0	1
ENSG00000270388.1	0	0	0	0	0	0	0	0	0	0	0	0	0	0	1	0	3	2	0	0	0	0	0	0	1	0	1	1	1	0	0	2	7	0	0	2	0	0	1	0	0	0	0	0	0	0	0	0	1	0	0	0	0	0	11	338	2	8	8	0	0	0	0	0	0	0	0	0	1	1	0	0
ENSG00000270390.1	26	7	23	13	3	10	1	10	6	9	23	5	1	2	6	0	1	0	123	51	7	7	2	3	1	0	2	0	0	0	2	248	0	0	0	0	0	0	2	0	15	22	643	0	0	0	0	0	0	0	0	0	0	0	0	0	0	0	5	87	0	0	0	0	0	184	0	9	2	8	0	2
ENSG00000270392.2	504	71	419	143	35	26	4	124	6	23	105	14	82	74	29	23	49	72	1540	92	18	34	9	12	56	46	99	62	0	0	0	588	0	66	52	42	0	46	1	0	215	439	307	8	10	8	2	1	10	0	3	0	1	2	1	1	0	0	8	276	1	10	1	0	0	470	474	12	3	3	3	1
ENSG00000270393.1	0	0	0	0	0	0	0	0	0	0	0	0	0	0	0	0	0	0	0	0	0	0	0	0	0	0	0	0	0	0	0	0	0	0	0	0	0	0	0	0	0	0	0	0	0	0	0	0	0	0	0	0	0	0	0	0	0	0	0	0	0	0	0	0	0	0	0	0	0	0	0	0
ENSG00000270395.1	0	0	0	0	0	0	0	0	0	0	0	0	0	0	0	0	0	0	0	0	0	0	0	0	0	0	0	0	0	0	0	0	0	0	0	0	0	0	0	0	0	0	0	0	0	0	0	0	0	0	0	0	0	0	0	0	0	0	0	0	0	0	0	0	0	0	0	0	0	0	0	0
ENSG00000270397.1	0	0	0	0	0	0	0	0	0	0	0	0	0	0	0	0	0	0	0	0	0	0	0	0	0	0	0	0	0	0	0	0	0	0	0	0	0	0	0	0	0	0	0	0	0	0	0	0	0	0	0	0	0	0	0	0	0	0	0	0	0	0	0	0	0	0	0	0	0	0	0	0
ENSG00000270400.1	1	0	0	0	0	0	0	0	0	0	0	0	0	0	0	0	0	0	0	0	0	0	0	0	0	0	0	0	0	0	0	0	0	0	0	0	0	0	0	0	0	0	1	0	0	0	0	0	0	0	0	0	0	0	0	0	0	1	0	1	0	0	0	0	0	0	0	0	0	0	0	0
ENSG00000270401.1	0	0	0	0	0	0	0	0	0	0	0	0	0	0	0	0	0	0	0	0	0	0	0	0	0	0	0	0	0	0	0	0	0	0	0	0	0	0	0	0	0	0	0	0	0	0	0	0	0	0	0	0	0	0	0	0	0	0	0	0	0	0	0	0	0	0	0	0	0	0	0	0
ENSG00000270402.1	3	0	4	4	12	0	2	3	0	5	0	5	1	0	1	0	0	0	21	15	0	0	4	1	0	1	1	1	0	0	0	5	0	1	0	0	0	0	0	1	0	1	10	0	0	0	1	0	0	0	0	0	0	0	0	132	2	0	0	1	0	0	0	0	0	60	0	0	0	1	0	1
ENSG00000270403.1	5	1	0	0	3	0	0	1	1	2	1	0	0	0	0	0	0	0	9	9	2	0	1	0	0	0	0	0	0	0	0	1	0	0	0	0	1	0	0	2	0	0	0	0	0	0	0	0	0	0	0	0	0	0	0	0	0	0	0	0	0	0	0	0	0	0	0	0	0	0	0	0
ENSG00000270405.1	11	5	2	0	2	12	0	4	0	5	8	0	0	1	1	0	0	0	8	7	2	4	5	1	0	0	1	3	0	12	0	8	0	0	0	1	126	182	0	0	10	46	43	2	1	0	1	1	0	0	2	0	1	0	0	0	1	0	0	29	5	24	0	0	0	0	0	4	1	1	5	0
ENSG00000270409.2	9	1	5	1	3	7	3	6	2	1	8	0	4	2	1	2	3	1	26	35	6	4	1	0	1	1	4	2	0	0	0	32	0	0	0	0	0	0	1	0	12	13	32	3	0	0	9	1	0	0	1	0	0	0	0	0	0	0	0	8	1	0	0	0	0	56	0	1	3	1	2	1
ENSG00000270411.1	0	0	0	0	1	0	0	0	0	0	0	0	0	0	0	0	0	0	0	0	0	0	0	0	0	0	0	0	0	0	0	0	0	0	0	0	0	0	0	0	0	0	0	0	0	0	0	0	0	0	0	0	0	0	0	0	0	0	0	0	0	0	0	0	0	0	0	0	0	0	0	0
ENSG00000270412.1	0	0	0	0	8	0	1	0	0	2	0	0	0	0	0	2	0	0	0	1	0	0	0	0	0	1	0	0	0	0	0	0	0	0	0	0	0	55	0	2	0	35	10	1	0	0	0	2	0	0	0	0	0	0	0	0	1	0	2	1	0	0	3	0	0	0	0	0	0	0	0	1
ENSG00000270413.1	0	2	0	0	0	1	0	3	0	0	0	0	0	0	0	0	0	0	1	0	0	0	0	0	0	0	0	0	0	0	0	0	0	0	0	0	0	0	0	0	0	0	0	0	0	0	0	0	0	0	0	0	0	0	0	0	0	0	0	0	0	0	0	0	0	0	0	0	0	0	0	0
ENSG00000270415.1	1	0	0	0	4	0	0	0	0	2	0	0	0	0	0	0	0	0	0	0	0	0	0	0	0	0	0	0	0	0	0	0	0	0	0	0	0	0	0	0	0	0	1	0	0	0	0	0	0	0	0	0	0	0	38	0	0	0	1	0	0	0	0	0	0	0	0	0	0	0	0	0
ENSG00000270416.2	0	0	0	0	0	0	0	0	0	0	0	0	0	0	0	0	0	0	0	0	0	0	0	0	0	0	0	0	0	0	0	0	0	0	0	0	0	0	0	0	0	0	0	0	0	0	0	0	0	0	0	0	0	0	0	0	0	0	0	0	0	0	0	0	0	0	0	0	0	0	0	0
ENSG00000270419.2	21	10	8	18	40	15	12	11	12	19	13	16	10	9	13	15	4	10	8	11	11	20	13	3	14	8	11	13	0	0	0	1	469	17	14	9	6	18	0	0	12	38	14	11	5	4	7	5	14	0	0	0	0	0	0	0	3	0	5	23	20	32	22	0	0	21	0	1	1	0	3	10
ENSG00000270421.1	24	8	11	6	24	8	1	18	2	6	16	1	0	0	1	0	1	0	70	49	13	11	3	1	1	0	0	0	0	0	0	52	0	0	0	1	0	0	2	0	5	27	52	0	0	0	0	0	0	1	0	0	0	0	0	0	1	0	0	12	0	0	0	0	0	60	178	4	0	2	1	1
ENSG00000270422.1	12	12	7	33	3	45	0	100	21	4	64	7	2	3	3	5	8	2	84	31	4	25	0	6	3	6	5	6	0	0	0	70	0	0	2	5	0	0	0	0	1	14	45	1	0	0	2	0	0	1	0	0	0	0	0	0	4	2	1	3	0	2	0	0	0	96	0	0	1	0	1	0
ENSG00000270423.1	0	0	0	0	0	0	0	0	0	0	0	0	0	0	0	0	0	0	0	0	0	0	0	0	0	0	0	0	0	0	0	1	10	0	0	0	0	0	0	0	0	2	0	0	0	0	0	0	0	0	0	0	0	0	0	0	0	0	0	0	0	0	0	0	0	0	0	0	0	0	0	0
ENSG00000270424.1	5	1	1	1	0	0	0	0	0	0	0	0	1	0	0	3	0	0	0	1	0	0	2	0	0	0	3	2	0	0	0	0	0	2	0	0	0	0	0	0	0	1	4	1	0	0	0	0	0	0	0	0	0	0	0	0	0	0	0	0	0	0	0	0	0	0	0	0	0	0	0	0
ENSG00000270425.1	0	0	0	0	1	0	0	0	0	0	0	0	0	0	0	0	0	0	0	0	0	0	0	0	0	0	0	0	0	0	0	0	0	0	0	0	0	0	0	0	0	0	0	0	0	0	0	0	0	0	0	0	0	0	0	0	1	0	0	0	0	0	0	0	0	0	0	0	0	0	0	0
ENSG00000270426.1	80	27	37	47	23	49	15	34	23	46	38	18	18	15	8	21	13	28	95	41	32	39	14	8	34	20	21	16	0	0	0	135	0	12	16	16	4	10	2	2	37	84	57	6	3	4	15	1	12	0	0	0	0	1	0	0	2	6	9	63	1	8	13	0	0	385	333	3	11	5	4	6
ENSG00000270427.1	31	19	23	17	14	18	9	20	15	21	19	7	25	28	8	21	23	21	255	65	11	16	9	3	23	22	25	16	1	0	0	181	0	30	28	31	0	0	3	2	50	151	211	0	0	0	3	0	0	19	25	17	6	19	0	0	2	4	2	105	1	4	0	12	3	376	164	5	5	2	4	10
ENSG00000270429.1	29	8	19	15	12	23	3	11	9	21	14	8	1	2	1	0	1	1	51	56	10	15	6	3	0	2	1	0	0	0	0	50	0	2	1	1	0	0	1	4	37	71	95	0	0	0	0	0	0	1	0	1	2	0	0	0	3	11	1	50	0	0	0	0	0	24	214	4	3	2	5	4
ENSG00000270430.1	0	0	0	0	0	0	0	0	0	3	0	0	0	0	0	0	0	0	0	0	0	0	0	0	0	0	0	0	0	0	0	1	0	0	0	0	0	0	0	0	0	0	0	0	0	0	0	0	0	1	0	0	0	0	0	0	8	0	1	0	0	0	0	0	0	0	0	0	0	12	1	0
ENSG00000270431.1	0	1	2	0	2	1	0	0	0	0	3	0	1	1	2	1	0	1	1	2	1	1	0	0	3	0	0	0	0	0	0	7	0	2	0	1	0	2	0	1	0	1	0	0	1	0	0	2	1	0	0	0	0	0	0	0	0	0	0	0	0	0	0	0	0	0	0	0	0	0	0	1
ENSG00000270432.1	0	0	0	0	0	0	0	0	0	0	0	0	0	0	0	0	0	0	0	0	0	0	0	0	0	0	0	0	0	0	0	0	0	0	0	0	0	0	0	0	0	0	1	0	0	0	0	0	0	0	0	0	0	0	0	0	0	0	0	0	0	0	0	0	0	0	0	0	0	0	0	0
ENSG00000270433.2	0	0	0	0	0	0	0	0	0	0	0	0	1	0	0	0	0	1	1	1	0	0	0	0	0	0	1	1	0	0	0	1	0	0	1	1	0	0	0	0	0	0	0	0	0	0	0	0	0	0	0	0	0	0	0	0	0	0	0	0	0	0	0	0	0	0	0	0	0	0	0	0
ENSG00000270434.1	1	0	1	1	0	0	0	0	0	0	0	0	0	0	0	0	0	0	2	1	0	0	0	0	0	0	0	0	0	0	0	0	5	0	0	0	0	0	0	0	0	0	1	0	0	0	0	0	0	0	0	0	0	0	0	0	0	0	0	0	0	0	0	0	0	0	0	0	0	0	0	0
ENSG00000270435.1	0	1	0	0	5	0	0	0	0	0	0	0	0	0	0	0	0	0	0	0	0	0	0	0	0	0	0	0	0	0	0	1	0	0	0	0	0	0	0	4	0	0	0	0	0	0	0	0	0	0	0	0	0	0	0	0	0	0	0	1	0	0	0	0	0	0	0	0	0	0	0	0
ENSG00000270437.1	0	0	0	0	0	0	0	0	0	0	0	0	0	0	0	0	0	0	0	0	0	0	0	0	0	0	0	0	0	0	0	1	0	0	0	0	0	0	0	0	1	0	1	0	0	0	0	0	0	0	0	0	0	0	0	0	0	0	0	3	0	0	0	0	0	0	0	0	0	0	0	0
ENSG00000270440.1	0	0	0	0	0	0	0	0	0	0	0	0	0	0	0	0	0	0	0	0	0	0	0	0	0	0	0	0	0	0	0	0	0	0	0	0	0	0	0	0	0	0	0	0	0	0	0	0	0	0	0	0	0	0	0	0	0	0	0	0	0	0	0	0	0	0	0	0	0	0	0	0
ENSG00000270441.1	24	7	7	23	10	11	25	15	12	27	12	8	19	15	13	17	31	37	2	27	12	14	14	4	29	17	20	23	1	0	0	6	0	31	28	21	12	14	5	2	20	40	19	14	3	5	6	11	6	0	0	0	0	0	0	0	4	2	2	9	11	2	8	0	0	74	86	1	6	1	3	15
ENSG00000270442.1	0	0	0	0	0	0	0	0	0	0	0	0	0	0	0	0	1	0	0	0	0	2	0	0	0	0	1	0	0	1	0	5	14	0	1	0	0	0	0	0	0	14	5	0	0	0	0	0	0	6	4	4	6	2	0	16	5	0	0	2	0	0	0	1	1	0	0	0	1	0	0	0
ENSG00000270443.1	1	0	0	2	0	0	0	0	0	0	1	0	0	0	0	0	0	0	0	0	0	0	0	0	0	0	0	0	0	0	0	3	0	0	0	0	0	0	0	0	0	13	0	1	0	0	0	0	0	0	0	0	0	0	0	0	1	0	0	0	0	2	0	0	0	0	0	1	0	0	0	0
ENSG00000270444.1	0	0	0	0	0	0	0	0	0	0	0	0	0	0	0	0	0	0	0	0	0	0	0	0	0	0	0	0	0	0	0	0	0	0	0	0	0	0	0	0	0	0	0	0	0	0	0	0	0	0	0	0	0	0	0	0	1	0	0	0	0	0	0	0	0	0	0	0	0	0	0	0
ENSG00000270445.1	0	0	0	0	1	2	0	1	0	1	1	0	2	1	0	0	0	0	0	0	0	0	0	0	0	0	0	0	0	0	0	0	0	0	1	1	0	0	0	1	0	0	0	0	0	0	0	1	0	0	0	0	0	0	0	0	0	0	0	0	0	0	0	0	0	0	0	0	0	0	0	0
ENSG00000270446.1	0	0	0	0	0	0	0	0	0	0	0	0	0	0	0	0	0	0	0	0	0	0	0	0	0	0	0	0	0	0	0	1	0	0	0	0	0	0	0	0	0	0	0	0	0	0	0	0	0	0	0	0	0	0	0	0	0	0	0	0	0	0	1	0	0	0	0	0	0	0	0	0
ENSG00000270447.1	0	0	0	0	0	0	0	0	0	0	0	0	0	0	0	0	0	0	0	0	0	0	0	0	0	0	0	0	0	0	0	0	0	0	0	0	0	0	0	0	0	0	0	0	0	0	0	0	0	0	0	0	0	0	0	0	0	0	0	0	0	0	0	0	0	0	0	0	0	0	0	0
ENSG00000270449.1	0	0	0	0	0	0	0	0	0	0	0	0	0	0	0	0	0	0	0	0	0	0	0	0	0	0	0	0	0	0	0	0	0	0	0	0	0	0	0	0	0	0	0	0	0	0	0	0	0	0	0	0	0	0	0	0	0	0	0	0	0	0	0	0	0	0	0	0	0	0	0	0
ENSG00000270450.1	0	0	0	0	0	0	1	0	0	0	0	0	0	0	0	0	0	0	0	0	0	0	0	0	0	0	0	0	0	0	0	0	0	0	0	0	0	0	0	0	0	0	0	0	0	0	0	0	0	0	0	0	0	0	0	0	0	0	0	0	0	0	0	0	0	0	0	0	0	0	0	0
ENSG00000270451.1	0	0	0	0	0	0	0	0	0	0	0	0	0	0	0	0	0	0	0	0	0	0	0	0	0	0	0	0	0	0	0	0	0	0	0	0	0	0	0	0	0	0	0	0	0	0	0	0	0	0	0	0	0	0	0	0	0	0	0	0	0	0	0	0	0	0	0	0	0	0	0	0
ENSG00000270453.1	0	0	0	0	0	0	0	0	0	0	0	0	0	0	0	0	0	0	0	1	0	0	0	0	0	0	0	0	0	0	0	0	0	0	0	0	0	0	0	0	0	1	1	0	0	0	0	0	0	0	0	0	0	0	0	0	0	0	0	0	0	0	0	0	0	0	0	0	0	0	0	0
ENSG00000270455.1	0	0	0	0	0	0	0	0	0	0	0	0	0	0	0	0	0	0	0	0	0	0	0	0	0	0	0	0	0	0	0	0	0	0	0	0	0	0	0	0	0	0	0	0	0	0	0	1	0	0	0	0	0	0	0	0	0	0	0	0	0	0	0	0	0	0	0	0	0	0	0	0
ENSG00000270456.1	0	0	0	0	0	0	0	0	0	0	0	0	0	0	0	0	0	0	0	0	0	0	0	0	0	0	0	0	0	0	0	0	0	0	0	0	0	0	0	0	0	0	0	0	0	0	0	0	0	0	0	0	0	0	0	0	0	0	0	0	0	0	0	0	0	0	0	0	0	0	0	0
ENSG00000270457.1	0	0	1	0	0	0	0	0	0	0	0	0	1	2	1	0	0	0	2	0	0	1	0	0	1	2	0	1	0	0	0	0	0	0	0	2	0	0	0	0	1	1	1	0	0	0	1	0	1	0	0	0	0	0	0	0	0	0	0	0	0	1	0	0	0	0	0	0	0	0	0	0
ENSG00000270458.1	0	0	0	0	0	0	0	0	0	0	0	0	0	0	0	0	0	0	0	0	0	0	0	0	0	0	0	0	0	0	0	0	0	0	0	0	0	0	0	0	0	0	0	0	0	0	0	0	0	0	0	0	0	0	0	0	0	0	0	0	0	0	0	0	0	0	0	0	0	0	0	0
ENSG00000270460.1	0	0	0	0	0	0	0	0	0	1	0	0	0	0	0	0	0	0	0	2	0	0	0	0	0	0	0	0	0	0	0	0	0	0	0	0	8	20	0	0	0	3	7	0	0	1	7	1	0	0	0	0	0	0	0	0	3	0	0	0	0	27	0	0	0	0	0	1	0	0	0	0
ENSG00000270462.1	53	14	22	10	17	30	1	21	5	8	13	4	3	12	5	6	3	10	82	26	9	21	8	1	5	8	3	3	0	0	0	57	0	5	4	7	0	0	0	2	16	29	68	1	0	1	0	2	0	0	0	0	0	0	0	0	1	3	2	19	0	1	0	0	0	81	0	5	4	2	3	1
ENSG00000270467.1	9	2	2	8	0	0	14	0	1	4	2	0	0	0	0	1	0	1	0	0	2	0	0	0	3	1	0	0	0	0	0	0	0	0	3	0	0	2	1	0	0	0	0	0	0	0	0	1	0	4	0	0	1	1	0	0	0	0	0	0	0	0	0	2	0	0	0	0	0	0	0	0
ENSG00000270469.1	0	1	1	1	6	6	1	2	0	3	4	0	2	2	0	1	0	6	0	2	0	0	0	1	1	2	2	0	0	5	0	1	0	2	0	4	4	7	0	0	0	1	1	0	0	0	1	1	0	0	0	0	0	0	0	0	0	0	0	4	0	0	0	0	0	0	0	1	0	0	0	4
ENSG00000270470.1	0	0	0	0	0	0	0	0	0	0	0	0	0	0	0	0	0	0	5	0	0	0	0	0	0	0	0	0	0	0	0	1	0	0	0	0	0	0	0	0	0	25	5	0	0	0	1	0	0	0	0	0	0	0	0	0	5	0	7	0	0	0	0	0	0	0	0	1	0	12	0	0
ENSG00000270472.3	23	0	5	51	0	0	5	0	1	1	0	0	0	0	0	0	0	1	10	1	0	0	0	0	0	1	0	0	0	0	0	0	0	0	0	0	0	151	0	0	0	1	0	0	0	0	0	0	0	0	1	1	0	0	0	0	0	0	0	0	0	0	0	0	0	0	0	0	0	0	0	0
ENSG00000270474.2	2	0	0	2	0	0	0	0	0	0	0	0	0	0	0	0	0	0	1	0	0	0	0	0	0	0	0	0	0	0	0	0	0	0	0	0	1	0	0	0	0	0	0	0	0	0	2	1	0	1	0	0	0	0	0	0	1	0	0	0	0	0	0	0	0	0	0	0	0	0	0	1
ENSG00000270475.1	0	0	0	0	0	0	0	0	0	1	0	0	0	0	0	1	0	0	0	0	0	0	0	0	0	0	0	0	0	0	0	0	0	0	0	0	8	0	2	0	0	0	1	0	0	0	5	1	0	0	0	0	0	1	0	0	1	0	0	1	0	0	10	0	0	0	0	0	0	0	0	0
ENSG00000270477.1	1	1	0	0	1	0	0	0	0	0	2	0	0	0	0	0	0	0	5	2	0	0	0	0	0	0	0	0	0	0	1	9	0	0	0	1	0	0	0	0	0	3	2	0	0	0	0	0	0	0	0	0	0	0	0	0	0	0	0	5	0	0	0	0	0	0	0	0	0	0	0	0
ENSG00000270479.1	0	1	0	2	0	0	0	0	0	0	0	0	0	0	0	0	0	0	0	0	0	0	0	0	0	0	1	0	0	0	0	0	5	0	0	0	0	0	0	2	0	0	0	0	0	0	0	0	0	1	0	0	0	0	0	0	1	0	0	0	0	0	0	0	0	0	0	0	0	0	0	0
ENSG00000270480.1	1	4	0	2	1	4	0	4	1	0	0	0	0	0	0	0	0	0	5	5	1	1	0	0	0	0	0	0	0	0	0	3	0	0	0	0	0	6	1	2	0	0	4	0	0	0	0	0	0	0	0	0	0	0	0	0	2	0	0	0	0	0	0	0	0	0	0	0	0	0	0	0
ENSG00000270482.1	21	8	15	11	10	25	6	12	2	4	10	4	10	10	9	8	13	14	18	10	8	12	4	1	14	11	11	11	0	0	0	13	0	14	5	20	2	1	0	0	15	12	12	1	1	0	1	0	2	0	0	0	0	0	0	0	2	0	2	1	6	4	4	0	0	0	0	0	2	1	3	3
ENSG00000270484.1	0	0	0	0	0	0	0	0	0	0	0	0	0	0	0	0	0	0	0	0	0	0	0	0	0	0	0	0	0	0	0	0	0	0	0	0	0	0	0	0	0	0	0	0	0	0	0	0	0	0	0	0	0	0	0	0	1	0	2	0	0	0	1	0	0	0	0	0	0	0	0	0
ENSG00000270487.1	15	6	2	6	6	3	2	3	0	7	3	1	0	0	0	1	0	0	22	11	3	6	5	1	0	1	0	0	0	0	0	12	123	0	0	0	0	0	0	1	11	11	17	1	0	0	0	0	0	0	0	0	0	0	0	0	0	0	1	13	0	0	0	0	0	62	0	0	0	0	3	1
ENSG00000270488.1	0	0	0	0	3	0	0	0	0	0	0	0	0	0	0	0	0	0	0	0	0	0	0	0	0	0	0	0	0	0	0	0	0	0	0	0	0	0	0	0	0	0	0	0	0	0	0	0	0	0	0	0	0	0	0	0	0	0	0	0	0	0	0	0	0	0	0	0	0	0	0	0
ENSG00000270490.1	1	0	0	0	0	0	0	0	0	2	1	0	1	0	0	0	0	0	3	5	1	0	0	0	1	1	0	0	0	0	0	1	0	1	0	0	0	0	0	1	0	1	1	0	0	0	0	0	0	0	0	0	0	0	0	0	0	0	0	0	0	0	0	0	0	0	0	0	0	0	0	0
ENSG00000270491.1	0	0	0	0	0	0	0	0	0	0	0	0	0	0	0	0	0	1	0	0	0	0	0	0	0	0	0	0	0	0	0	0	0	0	0	0	0	0	0	0	0	1	1	0	0	0	0	0	0	0	0	0	0	0	0	0	2	0	0	2	0	0	0	0	0	0	0	0	0	0	0	0
ENSG00000270492.1	0	0	0	0	0	0	0	0	0	0	0	0	0	0	0	0	0	0	0	3	0	0	0	0	0	0	0	0	0	0	0	3	0	0	0	0	0	0	0	0	0	0	0	0	0	0	0	0	0	0	0	0	0	0	0	0	2	0	1	0	0	1	0	0	0	0	0	0	0	0	0	1
ENSG00000270493.1	0	0	0	0	0	0	0	0	0	0	0	0	0	0	0	0	0	0	0	0	0	0	0	0	0	0	0	0	0	0	0	0	0	0	0	0	0	0	0	0	0	0	0	0	0	0	0	0	0	0	0	0	0	0	0	0	0	0	0	0	0	0	0	0	0	0	0	0	0	0	0	0
ENSG00000270494.1	0	0	0	0	0	0	0	0	0	0	0	0	0	0	0	0	0	0	0	0	0	0	0	0	0	0	0	0	0	0	0	0	0	0	0	0	0	0	0	0	0	0	0	0	0	0	0	0	0	0	0	0	0	0	0	0	0	0	0	0	0	0	0	0	0	0	0	0	0	0	0	0
ENSG00000270495.1	0	0	0	0	0	0	0	0	0	2	0	0	0	0	0	0	0	0	0	0	0	0	0	0	0	0	0	0	0	3	0	0	0	0	0	0	20	0	0	0	0	2	0	0	0	4	1	2	0	0	0	0	0	0	0	0	7	0	3	0	0	0	0	0	0	0	0	0	0	5	0	0
ENSG00000270496.1	0	0	0	1	0	0	0	0	0	0	0	0	0	0	0	0	0	0	0	0	0	0	0	0	0	0	0	0	0	0	0	0	0	0	0	0	0	0	0	0	0	0	0	0	0	0	0	0	0	0	0	0	0	0	0	0	0	0	0	0	0	0	0	0	0	0	0	0	0	0	0	0
ENSG00000270497.1	1	0	0	1	5	0	0	1	0	1	3	0	0	0	2	0	0	1	7	5	0	1	2	4	0	0	0	0	0	0	0	6	0	0	1	0	0	0	1	0	0	1	9	0	0	0	0	0	0	0	0	0	0	0	0	0	0	7	0	0	0	0	0	0	0	0	0	0	0	0	0	0
ENSG00000270499.1	2	4	2	2	3	1	0	3	0	3	1	1	3	4	0	2	2	4	8	0	2	1	0	0	0	5	1	2	0	0	0	2	0	1	4	0	0	0	0	0	0	5	12	0	0	4	1	1	0	1	6	7	0	1	0	0	1	1	1	5	0	0	0	0	1	0	172	0	1	0	0	0
ENSG00000270500.1	0	0	0	0	0	0	0	0	0	0	0	0	0	0	0	0	0	0	0	0	0	0	0	0	0	0	0	0	0	0	0	0	0	0	0	0	0	0	0	0	0	0	0	0	0	0	0	0	0	0	0	0	0	0	8	0	0	0	0	0	0	0	0	0	0	0	0	0	0	0	0	0
ENSG00000270503.1	83	0	61	80	1	0	0	1	1	0	0	0	0	3	0	1	1	1	20	4	0	0	0	0	0	1	0	4	0	0	0	1	3	0	1	4	2	109	0	0	0	8	8	0	0	0	1	0	1	2	0	0	0	3	0	2	0	0	1	10	0	4	0	1	1	0	0	0	0	0	0	0
ENSG00000270504.1	102	53	70	173	36	80	79	65	88	98	54	78	118	93	115	174	116	147	88	57	48	92	53	27	175	127	143	142	4	1	1	57	251	190	88	189	872	570	8	10	87	581	262	189	140	122	110	159	405	2	3	0	1	1	0	0	8	64	4	262	199	311	72	1	2	150	34	32	68	21	6	24
ENSG00000270505.1	101	0	3	102	0	0	0	0	0	0	0	0	0	0	0	0	0	0	58	1	0	0	0	0	0	0	0	0	0	0	0	0	0	0	0	0	0	12932	0	0	0	0	0	0	0	0	0	0	0	0	0	0	0	0	0	0	0	0	0	4	0	0	0	0	0	0	0	0	0	0	0	0
ENSG00000270506.1	0	0	0	0	3	0	0	4	2	0	1	0	0	0	0	0	0	0	1	12	0	0	1	1	0	0	0	0	0	0	0	9	0	0	0	0	0	0	0	0	0	7	1	0	0	0	0	0	0	0	0	0	0	0	0	0	0	0	0	0	0	0	0	0	0	120	0	1	1	0	0	0
ENSG00000270507.1	0	0	0	0	0	0	0	0	0	0	0	0	0	0	0	0	0	0	4	0	0	0	0	0	0	0	0	0	0	0	0	2	0	0	0	0	0	0	0	0	0	0	0	0	0	0	0	0	0	0	0	0	0	0	0	0	0	0	0	0	0	0	0	0	0	0	0	0	0	0	0	0
ENSG00000270509.1	0	0	0	0	0	0	0	0	0	0	0	0	0	0	0	0	0	0	0	0	0	0	0	0	0	0	0	0	0	0	0	1	0	0	0	0	0	0	0	0	0	0	0	0	0	0	0	0	0	0	0	0	0	0	0	0	2	0	0	0	0	0	0	0	0	0	0	0	0	0	0	0
ENSG00000270510.1	0	0	0	0	0	0	0	0	0	0	0	0	0	0	0	0	0	0	0	0	0	0	0	0	0	0	0	0	0	0	0	0	0	0	0	0	0	0	0	0	0	0	0	0	0	0	0	0	0	0	0	0	0	0	0	0	0	0	0	0	0	0	0	0	0	0	0	0	0	0	0	0
ENSG00000270512.1	1	0	0	0	1	0	0	0	0	0	1	0	0	0	0	0	0	0	0	2	0	0	0	0	0	0	0	0	0	0	0	0	0	0	0	0	0	0	0	0	2	0	0	0	0	0	0	0	0	0	0	0	0	0	0	0	0	0	0	0	0	0	0	0	0	0	0	0	0	0	1	0
ENSG00000270513.1	8	5	9	5	2	7	3	12	2	4	9	4	14	14	14	13	12	14	111	44	6	1	3	3	18	33	14	27	2	5	0	29	0	19	16	20	0	12	0	4	0	15	9	0	2	0	7	8	2	0	0	0	0	1	0	0	0	0	4	12	0	1	0	0	0	0	0	1	4	1	1	0
ENSG00000270516.1	0	0	0	0	1	0	0	0	0	0	2	0	0	0	0	0	0	0	0	0	0	0	0	0	0	0	0	0	0	0	0	0	0	0	0	0	0	0	0	0	0	0	0	0	0	0	0	0	0	0	0	0	0	0	0	0	0	0	0	0	0	0	0	0	0	0	0	0	0	0	0	0
ENSG00000270518.2	1	0	0	0	0	0	0	0	0	0	0	0	0	0	0	0	0	0	0	0	0	0	0	0	0	0	0	0	0	0	0	1	0	0	0	0	0	0	0	0	0	0	0	0	0	0	0	0	0	0	0	0	0	0	0	0	0	0	0	0	0	0	4	0	0	0	0	0	1	0	0	0
ENSG00000270521.1	28	0	22	6	0	0	0	0	0	0	0	0	0	0	0	0	0	0	5	1	0	0	0	0	0	0	0	1	0	0	0	0	0	0	0	0	0	9	0	0	0	0	0	0	0	0	0	0	0	0	0	0	0	0	0	0	0	0	0	0	0	0	0	0	0	0	0	0	0	0	0	0
ENSG00000270522.1	0	0	0	1	0	0	1	0	0	0	1	0	0	0	0	0	0	1	0	0	0	0	0	0	0	0	0	0	0	0	0	0	0	0	0	0	0	0	0	0	0	0	0	0	0	0	0	0	0	0	0	0	0	0	0	0	0	0	0	0	0	0	0	0	0	0	0	0	0	0	0	0
ENSG00000270524.1	0	0	0	0	0	0	0	0	0	0	0	0	0	0	0	0	0	0	0	0	0	0	0	0	0	0	0	0	0	0	0	0	0	0	0	0	0	0	0	0	0	0	0	0	0	0	0	0	0	0	0	0	0	0	0	0	0	0	0	0	0	0	0	0	0	0	0	0	0	0	0	0
ENSG00000270526.1	0	0	0	0	0	0	0	0	0	0	0	0	0	0	0	0	0	0	0	1	0	0	0	0	0	0	0	0	0	0	0	0	0	0	0	0	0	0	0	0	0	0	0	0	0	0	0	0	0	0	0	0	0	0	0	0	2	0	2	0	0	0	0	0	0	0	0	0	0	0	0	0
ENSG00000270528.1	3	4	5	3	7	2	1	3	1	0	2	1	0	0	0	0	0	0	57	48	3	1	0	1	0	0	0	0	0	0	0	161	0	0	0	1	0	0	0	0	16	38	33	0	0	0	0	0	0	11	28	14	7	11	0	0	0	0	0	18	0	0	0	21	5	160	135	3	3	1	3	1
ENSG00000270531.1	4	2	2	6	6	5	1	4	5	6	2	0	1	1	1	0	1	1	5	6	3	3	0	0	0	1	0	0	0	0	0	10	0	0	0	0	0	0	1	0	0	14	21	0	0	0	0	1	0	0	1	0	0	0	0	0	1	0	1	3	0	0	0	0	0	106	0	3	0	0	0	0
ENSG00000270532.1	328	10	251	375	3	4	7	9	4	12	8	10	19	26	18	24	29	22	1	3	7	11	4	1	29	27	26	27	16	15	24	10	0	15	23	34	26	36	3	1	18	46	25	7	1	4	9	7	8	16	6	10	15	7	3	1	2	12	6	22	8	12	0	7	13	1	1	1	0	2	0	0
ENSG00000270533.2	16	0	14	15	1	0	3	0	0	0	0	0	1	0	0	3	3	0	10	6	0	0	0	0	0	3	1	1	0	0	0	2	0	0	0	1	322	58	1	0	1	0	1	0	0	0	0	0	7	0	0	0	0	0	0	0	8	1	0	0	0	1	0	0	0	0	0	0	0	0	0	0
ENSG00000270535.1	0	0	0	0	0	0	0	0	0	0	0	0	0	0	0	0	0	0	0	0	0	0	0	0	0	0	0	0	0	0	0	0	0	0	0	0	0	0	0	0	0	0	0	0	0	0	0	0	0	0	0	0	0	0	0	0	0	0	0	0	0	0	0	0	0	0	0	0	0	0	0	0
ENSG00000270538.1	0	0	0	1	0	0	0	0	0	2	0	0	0	0	0	2	0	0	2	1	0	0	0	1	0	0	0	0	0	0	0	0	2	1	0	0	0	0	0	0	0	0	0	0	0	0	0	0	0	0	0	0	0	0	0	0	0	0	0	0	0	0	1	0	0	0	0	0	0	0	0	0
ENSG00000270540.1	0	0	2	0	0	2	0	0	0	0	0	0	2	8	4	1	1	2	1	2	0	0	0	0	1	1	4	1	0	0	0	1	0	2	2	1	0	0	0	0	0	1	3	0	0	0	0	0	0	0	0	0	0	0	0	0	0	0	0	0	0	0	0	0	0	0	0	0	0	0	0	0
ENSG00000270541.1	2	1	0	1	1	0	0	4	0	0	1	0	0	0	0	0	0	0	1	0	0	0	0	0	0	1	0	0	0	0	0	1	0	0	0	0	0	0	0	0	0	4	3	0	0	0	0	0	0	0	0	0	0	0	0	0	1	0	0	0	0	0	0	0	0	62	0	0	0	0	0	0
ENSG00000270542.1	2	1	1	1	0	2	1	2	0	2	1	1	0	3	0	0	3	1	0	0	0	0	6	0	1	1	3	2	2	4	1	3	2	2	1	0	0	0	0	0	0	1	1	0	0	0	0	1	0	0	2	0	2	2	0	0	0	0	0	3	0	0	0	1	0	0	0	0	1	0	0	0
ENSG00000270547.6	3	0	3	0	5	0	2	0	0	8	0	0	0	0	0	0	0	1	15	41	0	1	2	0	1	0	0	0	9	0	10	3	192	0	0	0	23	14	3	1	9	12	96	0	1	9	0	2	0	0	0	3	0	1	202	0	4	2	18	17	6	5	6	4	4	0	0	5	4	16	3	1
ENSG00000270549.1	0	3	1	0	1	0	0	1	0	2	0	1	1	0	0	0	0	0	8	4	1	1	0	0	0	0	0	0	0	0	0	10	0	0	0	1	0	0	3	0	2	7	17	0	0	0	0	0	0	0	0	1	0	0	0	0	0	0	0	4	0	0	1	0	0	0	6	0	1	0	0	0
ENSG00000270550.1	746	164	227	1216	129	169	2750	147	233	337	179	344	150	559	84	1182	693	812	1251	1353	118	81	436	45	119	751	154	558	5	270	0	159	75	821	152	31	2	50570	51	8	2	30	1170	0	55	5	0	0	16	14	112	1	11	11	0	0	0	192	0	1560	6	10	0	819	8	300	188	0	3	0	0	15
ENSG00000270552.1	0	0	0	0	0	0	0	0	0	0	0	0	0	0	0	0	0	0	0	0	0	0	0	0	0	0	0	0	0	0	0	0	2	0	0	0	0	0	0	0	0	0	0	0	0	0	0	0	0	0	0	0	0	0	0	0	0	0	0	0	0	0	1	0	0	0	0	0	0	0	0	0
ENSG00000270553.1	17	8	3	3	8	10	0	11	2	4	8	1	1	0	2	2	2	0	18	11	6	5	7	3	3	0	0	1	1	1	0	5	7	0	0	1	0	0	0	0	2	14	17	0	0	0	0	0	0	3	1	0	1	4	1	0	1	6	0	2	0	0	1	0	1	0	177	0	3	1	0	1
ENSG00000270554.1	18	11	7	12	18	12	3	19	1	1	20	5	5	1	2	5	1	0	230	148	11	5	10	2	3	1	1	1	0	0	0	110	0	4	0	0	0	1	0	0	17	32	142	0	0	0	0	0	0	0	0	0	1	0	0	0	1	0	2	10	0	0	0	0	0	15	0	2	5	4	6	2
ENSG00000270555.1	10	3	2	2	2	2	4	1	0	2	2	1	1	0	0	2	0	0	22	8	0	3	2	4	0	0	2	1	0	0	0	15	0	0	0	0	0	0	0	0	4	12	11	0	0	0	0	0	0	0	1	0	0	0	0	1	0	2	0	0	0	0	0	0	1	78	109	1	0	0	0	0
ENSG00000270557.1	26	12	23	10	10	25	0	12	18	17	22	5	13	10	21	17	16	16	27	16	7	27	13	5	20	25	12	28	0	0	0	7	0	20	14	23	5	8	2	1	23	13	14	6	11	1	4	12	5	0	0	0	0	0	0	0	2	0	4	6	2	27	4	0	0	0	67	1	4	1	2	6
ENSG00000270558.1	12	5	6	13	11	6	8	8	2	1	7	3	26	25	47	33	16	35	39	24	10	21	4	1	28	16	16	12	0	6	6	45	0	28	26	14	18	8	0	1	23	58	12	24	18	15	12	6	15	0	0	0	0	0	0	0	2	1	6	10	29	29	1	0	0	0	508	3	0	3	4	11
ENSG00000270560.1	1	0	0	1	1	1	0	0	0	1	0	1	0	0	0	0	0	0	8	1	0	1	0	0	0	0	1	0	0	0	0	6	0	0	0	0	0	0	0	0	0	0	1	0	0	0	0	0	0	0	0	0	0	0	0	0	1	0	1	0	0	0	0	0	0	0	0	0	0	0	0	0
ENSG00000270562.1	31	18	10	8	33	16	9	10	1	9	14	5	6	7	0	14	6	3	31	57	10	9	10	1	6	10	5	5	0	0	0	30	370	11	3	5	1	12	1	4	8	29	25	3	2	1	2	17	3	0	0	0	0	0	0	0	1	0	0	4	0	6	4	0	0	20	280	6	1	0	2	16
ENSG00000270569.1	4	1	1	0	0	2	0	1	0	0	1	0	0	1	0	0	0	1	2	3	1	0	0	0	0	0	1	1	0	0	0	2	2	0	0	0	0	0	0	0	0	4	0	0	1	0	0	0	0	0	0	0	0	0	0	0	0	0	0	1	0	0	0	0	0	0	0	0	0	0	0	0
ENSG00000270570.1	0	0	0	0	0	0	0	0	0	0	0	0	0	0	0	0	0	0	0	0	0	0	0	0	0	0	0	0	0	0	0	0	0	0	0	0	0	0	0	0	0	0	0	0	0	0	0	0	0	0	0	0	0	0	0	0	0	0	0	0	0	0	0	0	0	0	0	0	0	0	0	0
ENSG00000270571.2	8	5	4	3	23	5	1	8	1	13	18	6	11	6	2	13	11	11	39	42	4	8	7	0	7	10	5	9	1	0	3	24	443	7	11	8	4	18	5	0	3	26	70	1	0	0	3	4	0	0	2	0	0	0	0	6	1	1	6	13	1	0	0	0	0	40	0	5	1	0	2	0
ENSG00000270574.1	36	11	16	5	269	22	10	18	5	9	24	0	21	41	14	16	19	26	115	98	6	18	5	6	21	20	22	30	0	5	0	69	0	19	14	13	17	1	1	1	33	28	78	3	6	2	17	11	5	55	54	6	22	21	0	0	4	7	4	53	3	1	6	39	14	106	286	3	4	2	9	8
ENSG00000270575.1	5	3	7	0	11	4	0	8	1	2	3	0	0	0	0	0	0	0	48	82	1	5	2	0	1	1	0	0	0	0	0	24	0	0	0	0	0	0	3	0	6	40	53	1	0	0	0	0	0	2	0	0	0	0	0	0	3	1	0	16	0	0	0	0	0	134	0	4	4	1	4	7
ENSG00000270576.1	0	0	0	0	0	0	0	0	1	0	0	0	0	1	0	0	0	0	0	0	0	1	0	0	0	0	0	0	0	0	0	0	1	0	0	0	0	0	0	1	0	1	0	0	0	0	0	1	0	0	0	0	0	0	0	0	1	0	0	1	0	0	0	0	0	0	0	0	0	0	0	0
ENSG00000270577.1	17	6	7	4	6	13	0	6	1	9	8	4	2	0	6	2	1	2	39	11	4	7	4	0	4	3	2	2	3	0	0	15	0	2	0	5	0	0	0	0	0	16	2	0	0	0	1	1	1	1	0	0	0	1	0	0	0	0	2	2	0	0	0	0	0	28	0	0	0	0	1	2
ENSG00000270578.1	2	1	2	0	14	2	0	1	0	1	2	0	0	1	0	5	1	1	3	9	0	1	1	0	1	1	0	0	0	0	0	4	0	0	0	3	0	0	0	0	0	0	4	0	0	0	0	1	1	0	0	0	0	0	0	0	1	3	0	1	0	0	0	0	0	72	0	0	0	0	0	0
ENSG00000270580.5	78	2	50	39	3	4	4	4	5	3	2	2	26	23	3	25	14	24	204	2	4	4	3	1	32	22	30	33	0	0	0	5	0	42	34	37	3	57	0	0	24	50	34	26	9	14	23	46	18	14	6	3	2	10	0	0	2	0	0	8	6	9	0	13	3	24	0	0	0	1	0	0
ENSG00000270583.1	0	0	0	0	0	0	0	0	1	0	1	0	0	0	0	0	0	0	0	0	0	0	0	0	0	0	0	0	0	0	0	2	0	0	0	0	0	0	0	0	0	0	8	0	0	0	0	0	0	0	0	0	0	0	0	0	1	0	0	0	0	0	4	0	0	0	0	0	0	0	0	0
ENSG00000270584.1	2	0	0	0	0	0	0	0	0	0	0	0	0	0	0	0	0	0	0	0	0	0	0	0	0	0	0	0	0	0	0	0	0	0	0	0	0	0	0	0	0	0	0	0	0	0	0	0	0	0	0	0	0	0	0	0	0	0	0	0	0	0	0	0	0	0	0	0	0	0	0	0
ENSG00000270585.1	35	14	23	2	18	14	2	20	1	3	24	3	2	0	5	4	1	4	144	87	7	11	2	2	0	1	2	1	0	0	0	135	0	0	1	0	0	0	1	2	5	55	102	0	1	0	1	0	0	0	0	0	0	0	0	0	1	2	7	39	0	1	0	0	0	122	0	6	6	7	8	8
ENSG00000270587.1	18	10	9	17	7	8	17	15	11	14	8	7	30	45	16	29	29	27	16	14	9	18	12	2	39	28	24	24	9	2	2	9	0	25	19	23	50	33	5	0	6	71	19	6	6	10	11	15	7	8	8	3	3	4	0	0	0	4	0	4	3	8	0	4	7	100	0	2	3	5	2	5
ENSG00000270588.1	0	0	0	3	0	0	0	0	0	0	0	0	0	0	0	0	0	0	0	0	0	0	0	0	0	0	0	0	0	0	0	0	0	0	0	0	0	0	1	0	0	0	0	0	0	0	0	0	0	0	0	0	0	0	0	0	0	0	0	0	0	0	0	0	0	0	0	0	0	0	0	0
ENSG00000270589.1	37	22	23	13	35	17	17	44	3	18	54	5	19	19	12	25	48	19	139	215	14	17	5	2	21	26	21	26	0	1	1	156	0	41	16	18	0	0	1	1	16	70	140	1	13	20	10	15	8	1	0	0	0	1	5	0	2	0	10	40	3	7	7	1	0	318	207	4	4	6	10	12
ENSG00000270591.1	8	3	10	2	4	5	0	9	0	3	11	2	1	2	1	2	2	0	64	37	3	4	4	1	4	1	3	1	0	0	0	21	0	0	5	2	0	2	1	0	6	17	22	1	1	0	0	0	0	14	14	3	4	6	0	0	0	0	0	7	0	0	0	8	8	54	0	0	1	0	1	4
ENSG00000270593.1	0	0	0	0	0	0	0	0	0	0	0	0	0	0	0	0	0	0	1	0	0	0	0	0	0	0	0	0	0	0	0	0	0	0	0	0	0	0	0	1	0	0	0	0	0	0	0	0	0	0	0	0	0	0	0	0	0	0	0	0	0	0	0	0	0	0	0	0	0	0	0	0
ENSG00000270598.1	0	0	0	0	0	0	0	0	0	0	0	1	0	0	0	0	0	0	0	0	0	1	0	0	0	0	1	1	0	0	0	0	1	0	0	0	0	0	0	0	1	1	0	0	0	0	0	0	0	0	0	0	0	0	0	0	0	0	0	0	0	1	0	0	1	0	0	0	0	0	0	0
ENSG00000270601.5	2	0	2	0	0	0	0	0	0	0	0	0	0	0	0	0	0	0	3	0	0	0	0	0	0	0	0	0	0	0	0	0	0	0	0	0	0	70	0	0	0	1	1	0	0	0	0	0	0	0	0	0	6	0	0	0	0	0	0	1	0	0	0	0	0	0	0	0	0	0	0	0
ENSG00000270604.5	4	2	3	2	5	3	1	2	1	3	3	0	4	2	2	3	1	3	9	10	1	2	1	0	3	6	5	6	2	0	0	10	0	6	0	3	21	1	0	0	5	28	7	8	2	0	23	9	21	0	0	0	0	0	0	0	1	0	1	8	3	14	0	0	0	0	0	0	0	0	1	2
ENSG00000270605.1	116	51	103	69	84	102	36	76	33	39	85	31	485	458	147	441	563	242	69	43	50	89	35	19	1026	305	447	334	0	0	0	24	223	720	362	209	0	86	8	3	20	51	45	76	68	63	124	164	72	4	0	1	4	9	0	0	6	4	3	11	85	206	77	0	1	260	182	3	6	7	4	7
ENSG00000270606.1	15	3	8	2	8	4	2	5	2	10	12	1	1	0	1	0	0	0	71	66	2	6	0	3	0	0	0	0	0	0	0	19	0	0	1	0	0	0	2	1	1	17	65	0	0	0	0	0	0	8	7	2	6	9	0	0	2	0	3	1	0	1	0	6	2	70	0	0	2	1	0	3
ENSG00000270607.1	24	6	21	1	11	9	4	23	14	7	8	4	3	4	1	3	2	5	55	39	7	8	3	1	1	3	2	0	0	0	0	83	0	4	2	3	5	18	2	1	16	23	39	6	28	2	2	2	2	0	0	0	0	0	0	0	2	3	4	19	8	2	20	0	0	0	42	2	2	5	2	2
ENSG00000270610.1	0	0	0	0	3	0	0	0	0	0	0	0	0	0	0	0	0	0	0	0	0	0	0	0	0	0	0	0	0	0	0	0	1	0	0	0	0	0	0	0	0	0	0	0	0	0	0	0	0	0	0	0	0	0	0	0	2	0	0	0	0	0	0	0	0	0	0	0	0	0	0	0
ENSG00000270611.1	0	0	0	0	0	0	0	0	0	0	0	0	0	0	0	0	0	0	0	1	0	0	0	0	0	0	0	0	0	0	0	5	0	0	0	0	0	0	0	0	0	0	0	0	0	0	0	0	0	0	0	0	0	0	0	0	0	0	1	0	0	0	0	0	0	0	0	0	1	0	0	0
ENSG00000270612.1	2	0	0	0	0	0	0	0	0	0	1	0	0	0	0	0	0	0	0	0	0	0	0	0	0	0	0	0	0	0	0	0	1	0	0	0	0	0	0	2	0	0	0	0	0	0	0	0	0	4	0	0	0	0	0	6	0	0	1	0	0	0	0	0	0	0	0	0	0	0	0	0
ENSG00000270614.1	13	11	12	12	20	12	3	14	6	6	15	4	18	3	4	5	3	19	47	32	6	6	6	3	17	14	7	8	0	0	0	41	0	9	6	8	0	0	3	0	12	11	22	0	0	0	0	0	0	5	15	0	1	2	0	0	0	0	0	2	0	0	0	1	3	82	0	5	1	1	3	2
ENSG00000270615.1	1	0	0	1	5	0	0	1	0	2	2	0	0	0	0	0	0	0	4	9	0	0	1	0	0	0	0	0	0	0	0	2	0	0	0	0	0	0	0	0	0	1	0	0	0	0	0	0	0	0	0	0	0	0	0	0	0	0	0	0	0	0	0	0	0	0	0	0	0	0	0	0
ENSG00000270617.1	0	0	0	0	0	0	0	0	0	0	0	0	1	0	0	1	0	0	0	0	0	0	0	0	1	0	0	0	0	0	0	0	0	0	1	1	0	1	0	0	2	0	0	0	0	0	0	2	1	0	0	0	0	0	0	0	0	0	0	0	0	0	0	0	0	0	0	0	0	0	0	0
ENSG00000270618.1	0	0	0	0	0	0	0	0	0	0	0	0	0	0	0	0	0	0	0	0	0	0	0	0	0	0	0	0	0	0	0	0	0	0	0	0	0	0	0	0	0	0	0	0	0	0	0	0	0	0	0	0	0	0	0	4	1	0	0	0	0	0	0	0	0	0	0	0	0	0	0	0
ENSG00000270619.1	0	0	0	0	0	0	0	0	0	0	0	0	0	0	0	0	0	0	0	0	0	0	0	0	0	0	0	0	0	0	0	0	0	0	0	0	4	0	0	1	0	0	4	0	0	0	0	0	0	0	0	0	0	0	0	0	0	0	0	0	0	0	0	1	0	0	0	0	0	0	0	0
ENSG00000270620.1	4	3	4	1	7	2	0	5	0	1	3	1	0	0	0	0	0	1	32	22	1	4	2	2	1	1	0	1	0	0	0	15	0	0	0	0	0	0	0	0	1	4	14	0	0	0	0	0	0	0	0	0	0	0	0	0	0	0	1	0	0	0	0	0	0	136	0	1	0	0	0	0
ENSG00000270623.1	0	0	0	0	0	0	0	0	0	0	0	0	0	0	0	0	0	0	0	0	0	0	0	0	0	0	0	0	0	0	0	1	0	0	0	0	0	0	0	1	0	0	0	0	0	0	0	0	0	0	0	0	0	0	0	0	0	0	0	0	0	0	0	0	0	0	0	0	0	0	0	0
ENSG00000270624.1	0	0	0	0	0	0	0	0	0	0	0	1	0	0	2	1	0	1	0	1	0	0	0	0	0	0	0	0	0	0	0	0	0	0	1	0	0	0	0	0	0	0	0	0	0	0	0	1	0	0	0	0	0	0	0	0	0	0	0	1	0	1	0	0	0	0	0	0	0	0	0	0
ENSG00000270625.1	0	0	0	0	0	0	0	0	0	0	0	0	0	0	0	0	0	0	0	0	0	0	0	0	1	0	0	0	0	0	0	0	0	0	0	0	0	0	0	0	0	0	0	0	0	0	0	0	0	0	0	0	0	0	0	0	0	0	0	0	0	0	0	0	0	0	0	0	0	0	0	0
ENSG00000270627.1	1	2	0	0	1	1	0	2	0	0	0	0	0	0	0	0	0	0	2	5	0	0	0	0	0	0	0	0	0	0	0	6	0	0	0	0	0	0	0	0	0	0	1	0	0	0	0	0	0	0	0	0	0	0	0	0	0	0	0	1	0	0	0	0	0	0	0	0	0	0	0	0
ENSG00000270629.7	8764	115	6469	4437	89	182	179	237	105	209	228	69	423	346	147	250	529	333	19845	715	158	153	77	39	392	312	387	341	2	14	5	640	35	378	397	356	38	5032	25	7	315	695	1435	377	173	400	403	274	70	911	1891	822	1736	3067	5	3	14	32	28	423	81	330	1	1630	1382	866	537	15	18	20	19	39
ENSG00000270631.1	0	0	0	0	0	0	0	0	0	0	0	0	0	0	0	0	0	0	0	0	0	0	0	0	0	0	0	0	0	0	0	0	0	0	0	0	0	0	0	0	0	0	0	0	0	0	0	0	0	0	0	0	0	0	0	0	0	0	0	0	0	0	0	0	0	0	0	0	0	0	0	0
ENSG00000270632.1	39	3	9	2	2	5	2	6	1	7	14	4	1	0	3	2	0	0	45	43	13	10	2	1	0	0	1	0	0	0	0	146	0	0	0	1	0	0	0	0	10	53	38	0	0	0	0	0	1	0	0	0	0	1	5	0	1	0	2	15	0	1	0	0	0	64	0	1	1	1	2	0
ENSG00000270634.1	0	0	0	0	0	0	0	0	0	0	0	0	0	0	0	0	0	0	0	0	0	0	0	0	0	0	0	0	0	0	0	0	0	0	0	0	0	0	0	0	0	0	0	0	0	0	0	0	0	0	0	0	0	0	0	0	0	0	0	0	0	0	0	0	0	0	0	0	0	0	0	0
ENSG00000270638.1	11	5	11	9	17	11	13	10	5	12	5	6	14	10	12	9	10	14	2	22	7	16	5	4	10	8	11	15	0	0	0	14	80	10	11	18	22	2	1	1	12	26	0	0	4	2	3	5	3	0	2	0	0	0	0	0	2	1	2	9	2	2	5	0	0	0	200	2	1	1	2	1
ENSG00000270639.1	0	0	0	0	2	1	0	0	0	0	0	0	0	0	0	0	0	0	0	0	0	0	0	0	0	0	0	0	0	0	0	0	0	0	0	0	0	0	0	3	0	0	6	0	0	0	0	0	0	0	0	0	0	0	0	0	1	0	1	0	0	0	0	0	0	0	100	0	0	0	0	0
ENSG00000270640.1	5	1	3	4	6	1	0	2	0	1	1	0	1	1	1	1	1	1	213	147	0	1	2	1	0	1	0	3	0	0	0	203	1960	0	0	0	0	0	0	1	21	51	302	13	0	1	1	1	10	0	0	0	0	0	0	0	0	2	0	26	6	8	0	0	0	210	0	1	4	1	0	4
ENSG00000270641.1	6	36	7	42	75	0	0	48	4	1	65	14	0	0	18	0	6	10	179	2	0	46	2	10	1	6	0	6	0	4	0	10	2	4	0	13	0	8	5	13	1	0	1	0	2	0	2	0	1	1	0	0	0	4	0	672	15	3	11	88	0	1	1	0	0	0	86	1	8	0	0	0
ENSG00000270646.1	0	0	0	0	0	0	0	0	0	0	0	0	0	0	0	0	0	0	0	0	0	0	0	0	0	0	0	0	0	0	0	0	0	0	0	0	0	0	0	0	0	0	0	0	0	0	0	0	0	0	0	0	0	0	0	0	0	0	0	0	0	0	0	0	0	0	0	0	0	0	0	0
ENSG00000270647.7	1365	569	737	735	574	604	441	715	441	748	1044	360	3572	5020	1755	4327	4113	4458	3682	2410	683	635	471	223	4670	3739	3791	3991	33	50	33	3350	3664	4241	3513	4489	6301	6920	95	54	1264	3597	5246	2549	1263	2248	3088	2357	1738	5916	4675	4969	3322	4295	58	373	253	330	167	1652	3642	5354	724	4939	3634	4934	5569	390	257	254	318	377
ENSG00000270648.1	0	0	0	0	0	0	0	0	0	0	0	0	0	0	0	0	0	0	0	0	0	0	0	0	0	0	0	0	0	0	0	0	0	0	0	0	0	0	0	0	0	0	0	0	0	0	0	0	0	0	0	0	0	0	0	0	0	0	0	0	0	0	0	0	0	0	0	0	0	0	0	0
ENSG00000270652.1	3	1	3	0	4	1	2	1	1	2	2	0	0	1	0	3	0	0	9	8	4	2	1	0	0	0	2	0	0	0	0	12	0	0	0	0	0	0	0	0	7	9	4	0	0	0	0	0	0	0	0	0	0	0	0	0	0	0	1	0	0	0	0	0	0	46	0	0	1	0	0	0
ENSG00000270654.1	1	4	3	0	0	1	0	1	0	2	3	0	0	1	0	0	0	2	4	3	2	7	2	1	0	0	3	2	0	0	0	1	0	0	0	1	0	0	0	0	1	0	0	0	0	0	0	0	0	0	0	0	1	0	0	0	0	0	1	3	0	0	0	0	0	0	0	0	0	0	0	0
ENSG00000270655.1	0	2	2	0	1	4	0	1	0	1	2	0	0	3	0	6	2	1	5	1	0	2	0	0	0	2	2	1	0	0	0	9	0	1	1	5	0	0	0	1	0	8	4	0	1	0	0	0	1	0	0	0	0	0	0	0	0	0	1	1	1	1	0	0	0	0	0	0	0	0	0	1
ENSG00000270659.2	16	20	11	6	33	10	7	18	2	10	15	8	10	22	7	21	16	20	37	23	13	14	9	7	20	30	18	17	0	0	0	9	369	22	15	25	18	14	0	1	18	24	21	0	8	2	2	0	1	0	0	0	0	0	0	0	0	0	2	4	1	3	4	0	0	0	0	1	2	0	2	2
ENSG00000270661.1	4	0	1	2	30	3	1	2	0	4	4	0	0	0	0	0	0	0	10	23	5	1	2	1	0	0	0	0	0	0	0	5	0	0	0	0	0	0	3	1	6	4	16	0	0	0	0	0	1	0	0	0	0	0	0	0	1	0	3	2	0	0	0	0	0	0	0	1	5	1	0	1
ENSG00000270664.1	2	0	1	0	4	2	0	1	0	1	0	0	0	0	0	0	0	1	0	0	0	0	0	0	0	0	1	1	0	0	0	0	0	1	0	0	0	0	0	1	0	0	0	0	0	0	0	0	0	0	0	0	0	0	0	0	0	0	0	0	0	0	0	0	0	0	0	0	0	0	0	0
ENSG00000270665.1	101	0	60	84	3	0	0	0	0	0	0	0	0	0	0	0	0	0	5	0	0	0	0	0	0	0	0	0	0	0	0	1	0	0	0	0	0	10	0	0	0	3	2	0	0	0	0	0	0	2	4	3	1	2	0	0	0	0	0	0	0	0	0	2	0	0	0	0	0	0	0	0
ENSG00000270666.1	2	0	0	1	0	0	0	0	0	1	0	0	8	2	0	0	2	0	0	0	0	1	0	0	1	7	3	4	0	0	0	0	0	4	0	2	0	0	0	0	1	2	0	0	0	0	0	0	0	0	0	0	0	0	0	0	0	0	0	0	0	0	0	0	0	0	0	0	0	0	0	0
ENSG00000270669.1	0	0	1	0	2	0	0	1	0	0	0	0	0	0	0	0	0	0	0	1	0	0	0	0	0	0	0	0	0	0	0	3	0	0	0	0	0	0	1	0	1	0	2	0	0	0	0	0	0	0	0	0	0	0	0	0	2	0	0	1	0	0	0	0	0	0	0	0	0	0	0	1
ENSG00000270670.1	0	0	0	0	0	0	0	0	0	0	0	0	0	0	0	0	0	0	0	0	0	0	0	0	0	0	0	0	0	0	0	0	0	0	0	0	0	0	0	0	0	0	0	0	0	0	0	0	0	0	0	0	0	0	0	0	0	0	0	0	0	0	0	0	0	0	0	0	0	0	0	0
ENSG00000270673.2	15	4	14	17	10	5	24	9	22	25	13	12	32	18	28	28	6	13	1	8	15	16	11	3	33	10	17	19	8	14	1	12	989	25	23	29	356	40	0	0	23	25	29	38	14	36	41	3	61	0	0	0	0	0	0	0	7	6	1	4	43	33	68	0	0	0	106	4	0	7	11	3
ENSG00000270677.1	0	0	0	0	0	0	0	0	0	0	0	0	0	0	0	0	0	0	0	0	0	0	0	0	0	0	0	0	0	0	0	0	0	0	0	0	0	0	0	0	0	0	0	0	0	0	0	0	0	0	0	0	0	0	0	0	1	0	0	1	0	0	0	0	0	0	0	0	0	0	0	0
ENSG00000270678.1	0	0	0	0	0	0	0	0	0	0	0	0	0	0	0	0	0	0	0	0	0	0	0	0	0	0	0	0	0	0	0	0	0	0	0	0	0	0	0	0	0	0	0	0	0	0	0	0	0	0	0	0	0	0	0	0	0	0	0	0	0	0	0	0	0	0	0	0	0	0	0	0
ENSG00000270679.1	9	2	5	1	6	4	2	9	7	0	2	0	0	1	0	1	3	3	11	10	2	3	1	1	1	5	0	1	1	0	0	32	0	1	1	5	0	0	0	0	6	17	21	0	0	0	0	0	0	0	0	0	0	1	0	0	1	0	2	0	0	0	0	0	0	98	138	2	0	1	0	1
ENSG00000270680.1	0	0	0	0	0	0	0	0	0	0	0	0	0	0	0	0	0	0	0	0	0	0	0	0	0	0	0	0	0	0	0	0	0	0	0	0	0	0	0	0	0	0	0	0	0	0	0	0	0	0	0	0	0	0	0	0	0	0	0	0	0	0	0	0	0	0	0	0	0	0	0	0
ENSG00000270681.1	22	7	10	12	32	14	4	27	3	12	22	9	3	11	2	7	8	7	62	83	15	9	6	1	10	4	8	7	0	0	0	71	2	6	9	1	5	14	3	0	2	18	85	0	2	4	5	4	1	0	0	0	0	0	249	0	1	0	3	18	0	3	0	0	0	148	361	0	4	2	2	2
ENSG00000270682.1	1	0	0	0	1	1	0	0	0	0	0	0	0	0	0	0	0	1	6	3	1	0	0	0	0	0	0	0	0	0	0	6	0	0	0	0	0	0	1	0	0	0	1	0	0	1	0	0	0	0	0	0	0	0	0	0	1	0	0	0	0	0	0	0	0	0	0	1	0	0	0	0
ENSG00000270683.1	0	0	0	0	1	0	0	0	0	0	0	0	0	0	0	0	0	0	0	0	0	0	0	0	0	0	0	0	0	0	0	0	0	0	0	0	0	0	0	0	0	0	0	0	0	0	0	0	0	0	0	0	0	0	0	0	0	0	0	0	0	0	0	0	0	0	0	0	0	0	0	0
ENSG00000270685.1	0	0	0	2	0	0	0	0	0	0	0	1	1	0	0	0	0	0	0	0	0	0	0	0	0	0	0	0	0	0	0	0	0	0	0	0	0	0	0	0	1	0	0	0	0	0	0	0	0	0	0	0	0	0	0	0	0	0	0	0	0	0	0	0	0	0	0	0	0	0	0	0
ENSG00000270688.1	0	0	4	0	1	0	0	0	0	0	0	0	0	0	0	0	0	0	0	0	0	0	0	0	0	0	0	0	0	2	0	0	0	0	0	0	0	0	0	0	0	5	2	0	0	0	0	0	0	0	0	0	0	0	0	0	2	0	0	2	0	0	0	0	0	0	0	0	0	0	0	0
ENSG00000270689.1	8	2	1	2	28	2	4	4	1	3	4	0	1	1	1	0	1	7	8	28	2	2	2	0	2	1	2	0	0	0	0	4	0	1	2	0	0	0	1	1	0	4	9	0	0	0	0	0	0	0	0	0	0	0	0	0	0	2	0	3	0	0	0	0	0	0	0	0	0	0	0	1
ENSG00000270690.1	14	1	2	4	8	8	1	9	0	3	11	1	3	1	0	0	2	0	27	19	4	5	2	2	3	2	3	1	0	0	0	13	0	1	1	2	0	0	0	1	0	12	6	0	0	0	0	0	0	0	0	0	0	0	0	0	1	0	1	2	1	1	0	0	0	52	0	1	0	0	1	1
ENSG00000270691.2	0	0	0	0	0	0	0	0	0	0	0	0	0	0	0	0	0	0	1	2	1	0	0	0	0	0	0	0	0	0	0	2	0	0	0	0	0	0	0	0	0	0	0	0	0	0	0	0	0	0	0	0	0	0	0	0	0	0	0	0	0	0	0	0	0	0	0	0	0	0	0	0
ENSG00000270694.1	1	0	1	0	0	2	0	0	0	1	0	0	0	0	1	0	0	0	3	1	0	0	1	0	0	1	0	0	0	0	0	1	0	0	0	0	0	0	0	0	1	7	4	0	1	0	0	0	0	0	0	0	0	0	0	0	0	0	0	0	0	0	0	0	0	0	0	0	0	0	0	0
ENSG00000270695.1	0	0	0	0	0	0	0	0	0	0	0	0	0	0	0	0	0	0	0	0	0	0	0	0	0	0	0	0	0	0	0	1	0	0	0	0	0	0	0	0	0	0	0	0	0	0	0	0	0	0	0	0	0	0	0	0	1	0	0	0	0	0	0	0	0	0	0	0	0	0	0	0
ENSG00000270696.1	9	8	0	3	6	2	0	8	0	0	5	2	1	2	1	2	2	1	28	28	3	0	3	0	2	0	5	2	1	3	0	49	0	3	6	1	0	1	0	0	6	14	14	0	0	0	0	0	1	0	0	0	0	0	0	0	0	0	0	0	0	0	0	0	0	80	238	0	3	0	5	1
ENSG00000270697.1	0	1	1	0	0	2	0	1	0	1	1	0	1	1	0	1	0	0	5	3	0	0	1	0	0	1	0	0	0	0	0	3	0	2	0	0	0	0	0	0	0	0	1	0	0	0	1	0	0	0	0	0	0	0	0	0	0	0	0	1	0	0	0	0	0	0	0	0	0	0	0	0
ENSG00000270698.1	0	0	0	0	0	0	0	0	0	2	0	0	0	0	0	0	0	0	0	0	0	0	0	0	0	0	0	0	0	0	0	0	0	0	0	0	0	0	0	1	0	0	0	0	0	0	0	0	0	0	0	0	0	0	0	0	2	0	0	0	0	0	0	0	0	0	0	0	0	0	0	0
ENSG00000270699.1	0	0	0	0	0	0	0	0	0	0	0	0	0	0	0	0	0	0	0	1	0	0	0	0	0	0	0	0	0	0	0	0	0	0	0	0	0	0	0	0	0	0	0	0	0	0	0	0	0	0	0	0	0	0	0	0	0	0	0	0	0	0	0	0	0	0	0	0	0	0	0	0
ENSG00000270701.1	0	0	0	0	0	0	0	0	0	0	0	0	0	0	0	0	0	0	0	1	0	0	0	0	0	0	0	0	0	0	0	2	0	0	0	0	0	0	0	0	0	0	0	0	0	0	0	0	0	0	0	0	0	0	0	0	0	0	0	0	0	0	0	0	0	0	0	0	0	0	0	0
ENSG00000270702.1	4	1	3	0	2	6	0	4	1	0	4	1	0	0	0	0	0	0	12	13	1	4	0	0	0	0	0	0	0	0	0	18	1	0	0	1	0	0	0	0	5	20	16	0	0	0	0	0	0	3	0	2	0	0	0	0	0	3	1	8	0	0	0	2	2	0	0	1	1	2	1	3
ENSG00000270705.1	9	1	1	0	1	1	0	0	1	7	9	2	3	0	1	1	1	0	0	0	6	5	2	0	2	1	0	2	0	0	0	0	0	2	0	2	3	4	0	0	5	21	33	3	0	1	1	2	8	0	0	0	0	0	0	0	0	0	0	9	3	4	1	0	0	0	0	1	0	1	2	0
ENSG00000270706.1	0	0	0	0	0	0	0	0	0	0	0	0	0	0	0	0	0	0	0	0	0	0	0	0	0	0	0	0	0	0	0	0	0	0	0	0	0	0	0	0	0	0	0	0	0	0	0	0	0	0	0	0	0	0	0	0	0	0	0	0	0	0	0	0	0	0	0	0	0	0	0	0
ENSG00000270708.1	8	1	6	3	1	0	0	2	2	9	0	1	0	0	0	0	0	0	23	7	1	6	1	1	1	0	0	0	0	0	0	27	0	0	0	0	0	0	1	0	4	30	49	0	0	0	0	0	0	1	0	0	0	0	0	0	0	0	3	28	0	0	0	0	0	0	0	3	2	1	4	0
ENSG00000270709.1	0	0	0	0	0	0	0	0	0	0	0	0	0	0	0	0	0	0	0	0	0	0	0	0	0	0	0	0	0	0	0	0	0	0	0	0	0	0	0	0	0	0	0	0	0	0	0	0	0	0	0	0	0	0	0	0	0	0	0	0	0	0	0	0	0	0	0	0	0	0	0	0
ENSG00000270710.1	0	0	0	0	3	0	0	0	0	0	0	0	0	0	0	0	0	0	0	0	0	0	0	0	0	0	0	0	0	0	0	1	0	0	0	0	0	0	0	0	0	4	0	0	0	0	0	0	0	0	0	0	0	0	0	0	0	0	0	0	1	0	0	0	0	0	0	0	0	0	0	0
ENSG00000270711.1	1	5	3	2	6	2	2	5	4	5	11	4	0	0	0	0	0	2	8	16	2	2	1	0	0	0	3	1	0	0	0	11	0	0	0	1	0	0	0	0	4	29	9	0	0	0	0	0	0	0	0	0	0	0	0	0	1	0	2	15	0	0	0	0	0	0	0	1	0	1	4	3
ENSG00000270712.1	0	0	0	0	0	0	0	0	0	0	0	0	0	0	0	0	0	0	0	0	0	0	0	0	0	0	0	0	0	0	0	0	0	0	0	0	0	0	0	0	0	0	0	0	0	0	0	0	0	0	0	0	0	0	0	0	0	0	1	0	0	0	0	0	0	0	0	0	0	0	0	0
ENSG00000270713.1	0	0	0	0	1	0	0	0	0	0	0	0	0	0	0	0	0	0	0	0	0	0	1	0	0	0	0	0	0	0	0	0	0	0	0	0	0	0	0	0	0	1	0	0	0	0	0	0	0	0	0	0	0	0	0	0	0	0	0	0	0	0	0	0	0	0	0	1	0	0	0	0
ENSG00000270714.1	15	1	6	5	4	1	0	1	1	2	2	0	2	0	5	0	0	0	2	0	4	1	0	2	1	0	0	0	0	4	0	0	103	0	1	1	0	0	0	0	0	1	3	0	0	1	0	0	0	0	0	0	0	9	0	0	0	0	0	1	0	1	4	1	1	0	0	0	0	0	0	1
ENSG00000270716.1	0	0	1	0	0	0	0	0	0	0	0	0	0	0	0	1	1	1	0	0	0	0	0	0	2	0	0	0	0	0	0	0	0	1	0	0	0	0	0	0	0	0	0	0	0	0	0	0	0	0	0	0	0	0	0	0	0	2	0	2	0	0	0	0	0	0	0	0	0	0	0	0
ENSG00000270718.1	0	0	0	0	0	0	0	0	0	0	0	0	0	0	0	0	0	0	0	0	0	0	0	0	0	0	0	0	0	0	0	0	0	0	0	0	0	0	0	0	0	0	0	0	0	0	0	0	0	0	0	0	0	0	0	0	0	0	0	1	0	0	0	0	0	0	0	0	0	0	0	0
ENSG00000270719.1	1	0	0	1	0	0	1	0	0	0	0	0	0	0	0	0	0	0	0	0	0	0	0	0	0	0	0	0	0	0	0	0	0	0	0	0	0	0	0	0	0	0	4	0	0	0	0	0	0	0	0	0	0	0	0	0	0	0	0	0	0	0	0	0	0	0	0	0	0	0	0	0
ENSG00000270720.1	34	22	34	3	2	20	9	34	5	12	35	4	26	32	37	106	46	41	45	31	9	16	4	8	46	40	21	35	5	1	0	21	0	52	36	64	4	16	3	0	17	25	18	12	10	13	52	35	16	0	0	0	0	0	0	0	1	0	10	11	11	25	45	0	0	0	355	3	4	0	9	0
ENSG00000270722.1	32	19	13	45	16	21	30	36	31	51	90	23	0	0	0	1	0	0	13	78	48	25	55	6	0	0	0	0	2	2	0	21	50	0	0	0	1	0	841	451	1974	999	1382	0	1	0	0	0	0	3	1	1	4	2	1	1	8527	1091	501	2508	1	1	1	2	0	6	75	1	5	4	9	1
ENSG00000270723.1	0	4	3	1	0	1	0	2	0	4	2	1	2	0	0	0	5	0	14	7	0	0	1	0	1	2	1	0	0	0	0	12	0	1	1	0	0	0	0	0	5	5	4	0	0	0	0	0	0	0	0	0	0	0	0	0	0	3	1	7	0	0	0	0	0	0	0	2	1	0	0	1
ENSG00000270725.1	0	0	1	0	0	2	0	1	0	0	1	0	0	0	0	0	0	0	1	1	0	2	0	0	0	0	0	0	0	0	0	0	0	0	1	0	0	0	0	0	0	0	0	0	0	0	0	0	0	0	0	0	0	0	0	0	0	0	0	0	0	0	0	0	0	0	0	0	0	0	0	0
ENSG00000270726.6	0	0	0	0	0	0	0	0	0	0	0	0	0	0	0	0	0	0	1	0	0	0	0	0	0	0	0	0	0	0	0	0	0	0	0	0	0	1	0	0	0	0	0	0	0	0	0	0	0	0	0	0	0	0	0	0	0	0	0	0	0	0	0	0	0	0	0	0	0	0	0	0
ENSG00000270726.6_PAR_Y	0	0	0	0	0	0	0	0	0	0	0	0	0	0	0	0	0	0	1	0	0	0	0	0	0	0	0	0	0	0	0	0	0	0	0	0	0	1	0	0	0	0	0	0	0	0	0	0	0	0	0	0	0	0	0	0	0	0	0	0	0	0	0	0	0	0	0	0	0	0	0	0
ENSG00000270727.1	0	0	0	0	1	0	0	0	0	0	0	0	0	0	0	0	0	0	0	0	0	1	0	0	0	0	0	0	0	0	0	0	0	0	0	0	0	0	0	0	0	0	0	0	0	0	0	0	0	0	0	0	0	0	0	0	0	0	0	0	0	0	0	0	0	0	0	0	0	0	0	0
ENSG00000270728.1	30	11	31	24	13	36	10	26	3	19	21	9	66	65	7	40	64	90	80	57	16	21	14	3	52	75	57	84	0	3	0	53	0	61	49	35	1	15	1	2	35	60	69	7	3	6	21	3	0	1	1	1	0	0	0	0	3	4	5	18	11	17	13	0	0	210	0	4	9	2	8	3
ENSG00000270729.1	0	0	0	0	0	0	0	1	0	0	0	0	0	0	0	0	0	0	0	0	0	0	0	0	0	0	0	0	0	0	0	5	0	0	0	0	0	0	1	0	0	0	0	0	0	0	0	1	0	0	0	0	0	0	0	14	1	0	0	0	0	0	0	0	0	0	0	0	0	0	0	0
ENSG00000270733.1	5	2	5	0	17	1	2	3	0	1	1	1	3	0	0	1	1	1	12	1	1	6	0	3	1	0	3	2	0	0	0	3	0	0	0	2	0	0	0	1	5	5	12	1	0	0	5	1	1	1	0	0	0	1	0	0	5	0	0	0	0	0	0	0	0	0	0	0	2	2	0	0
ENSG00000270734.1	6	0	2	3	1	1	0	0	0	0	0	1	2	2	0	0	0	0	9	6	0	0	0	0	1	0	0	0	0	0	0	1	0	0	0	0	0	0	0	0	0	8	2	0	0	0	0	0	0	0	0	0	0	0	0	0	0	0	0	3	0	0	0	0	0	0	0	0	0	0	0	0
ENSG00000270736.1	0	0	0	0	0	0	0	0	0	0	0	0	0	0	0	0	0	0	0	0	0	0	0	0	0	0	0	0	0	0	0	0	0	0	0	0	0	0	0	0	0	0	0	0	0	0	0	0	0	0	0	0	0	0	0	0	0	0	0	0	0	0	0	0	0	0	0	0	0	0	0	0
ENSG00000270739.1	61	15	17	19	7	15	3	42	6	8	42	7	4	0	3	0	1	0	100	46	24	20	10	3	6	0	3	2	0	0	0	156	0	1	2	1	0	0	1	2	10	45	41	0	0	0	0	0	0	2	1	1	0	0	1	0	0	1	6	11	1	0	0	1	0	348	0	4	2	4	5	0
ENSG00000270741.1	0	0	0	0	1	0	2	0	0	0	0	0	0	0	0	0	0	0	1	3	0	0	0	0	0	0	0	0	0	0	0	6	0	0	0	0	0	0	3	0	0	0	1	0	0	0	0	0	0	0	0	0	0	0	0	0	0	0	0	0	0	0	0	0	0	0	244	0	0	0	0	0
ENSG00000270745.1	0	0	0	0	0	0	0	0	0	0	0	0	0	0	0	0	0	0	0	0	0	0	0	0	0	0	0	0	0	0	0	0	0	0	0	0	0	0	0	0	0	0	0	0	0	0	0	0	0	0	0	0	0	0	0	0	0	0	0	0	0	0	0	0	0	0	0	0	0	0	0	0
ENSG00000270747.1	0	0	0	0	0	0	0	0	0	0	0	0	0	0	0	0	0	0	0	0	0	0	0	0	0	0	0	0	0	0	0	0	0	0	0	0	3	0	0	0	0	0	0	0	0	0	0	0	0	0	0	0	0	0	0	0	0	0	0	0	0	0	0	0	0	0	0	0	0	0	0	0
ENSG00000270748.1	2	0	0	1	0	0	23	0	0	0	1	0	0	0	0	0	0	0	0	0	0	0	0	0	0	0	0	0	0	0	0	0	0	0	0	0	0	0	0	0	0	0	0	0	0	0	0	0	0	1	0	0	0	0	0	0	0	0	0	0	0	0	0	1	0	0	0	0	0	0	0	0
ENSG00000270749.1	0	0	0	0	0	0	0	0	0	0	0	0	0	0	0	0	0	0	0	0	0	0	0	0	0	0	0	0	0	0	0	0	0	0	0	0	0	0	0	0	0	0	0	0	0	0	0	0	0	0	0	0	0	0	0	0	0	0	0	0	0	0	0	0	0	0	0	0	0	0	0	0
ENSG00000270751.1	11	4	6	4	11	2	2	10	0	1	8	2	1	3	6	4	1	1	26	31	0	1	2	3	1	2	0	2	0	1	0	54	0	2	0	3	0	0	0	0	5	6	45	0	0	0	0	0	0	3	0	2	2	0	0	0	0	0	0	7	0	0	0	2	0	43	0	1	0	1	3	0
ENSG00000270753.1	0	0	0	0	0	0	0	0	0	0	0	0	0	0	0	0	0	0	0	0	0	0	0	0	0	0	0	0	0	0	0	0	0	0	0	0	0	0	0	0	0	0	0	0	0	0	0	0	0	0	0	0	0	0	0	0	0	0	2	0	0	0	0	0	0	0	0	0	0	0	0	0
ENSG00000270754.1	0	0	0	0	0	0	0	0	0	0	0	0	0	0	0	0	0	0	0	0	0	0	0	0	0	0	0	0	0	0	0	0	0	0	0	0	0	0	0	0	1	0	0	0	0	0	0	0	0	0	0	0	0	0	0	0	0	0	0	0	0	0	0	0	0	0	0	0	0	0	0	0
ENSG00000270755.1	2	1	2	2	2	4	1	1	1	7	6	1	1	1	1	3	0	0	4	1	1	0	4	0	2	1	1	1	0	0	0	2	0	0	1	1	2	0	0	0	1	6	0	0	1	0	1	2	0	0	0	0	0	0	0	0	0	0	1	1	1	0	0	0	0	28	0	3	1	1	0	0
ENSG00000270757.1	0	0	0	0	0	0	0	0	0	0	0	0	3	5	1	1	2	1	2	0	0	0	1	1	0	2	1	2	0	0	0	0	0	1	3	2	8	1	1	0	1	7	0	0	1	0	0	1	0	0	0	1	0	0	0	0	0	0	0	1	0	1	1	0	0	0	0	0	0	0	0	0
ENSG00000270759.1	1	0	0	0	0	0	0	0	0	3	1	0	0	0	0	0	0	0	0	2	0	0	0	0	0	0	0	0	0	0	0	0	0	0	0	0	0	0	0	1	0	0	0	0	0	0	0	0	0	0	0	0	0	0	0	0	1	0	0	0	0	0	0	0	0	0	0	6	0	0	0	4
ENSG00000270760.1	13	4	10	3	4	6	1	1	5	5	2	3	7	8	3	9	0	1	18	9	4	3	9	0	12	3	9	6	0	1	0	6	0	4	6	6	0	0	2	0	4	3	20	1	0	3	2	4	3	0	0	0	0	0	0	0	1	1	3	7	3	6	6	0	0	3	0	0	0	0	0	0
ENSG00000270761.2	8	5	7	9	1	8	11	4	7	8	7	8	20	10	9	9	21	8	7	2	3	8	3	6	22	8	8	13	2	3	0	1	1235	18	14	10	39	15	2	0	12	31	17	23	21	5	10	7	29	0	0	0	0	0	0	0	0	2	1	18	21	30	24	0	0	0	0	1	1	1	4	2
ENSG00000270762.1	0	0	0	0	0	0	0	0	0	0	0	0	0	0	0	0	0	0	0	0	0	0	0	0	0	0	0	0	0	0	0	1	0	0	0	0	0	0	0	0	0	0	0	0	0	0	0	0	0	0	0	0	0	0	0	0	0	0	0	0	0	0	0	0	0	0	0	0	0	0	0	0
ENSG00000270763.1	0	0	0	0	0	0	0	0	0	0	0	0	0	0	0	0	0	0	0	0	0	0	0	0	0	0	0	0	0	0	0	0	0	0	0	0	0	0	0	1	0	0	0	0	0	0	0	0	0	0	0	0	0	0	0	0	0	0	0	0	0	0	0	0	0	0	0	0	0	0	0	0
ENSG00000270764.1	5	6	6	1	1	5	3	6	7	1	7	0	0	1	0	0	0	0	10	12	2	1	1	2	1	0	1	0	0	1	0	8	0	0	0	0	0	0	1	0	1	5	19	0	0	0	0	0	0	0	0	0	0	0	0	0	0	0	2	11	0	0	0	0	0	0	0	0	1	2	0	0
ENSG00000270765.7	0	0	0	0	35	1	1	0	1	0	1	0	0	0	0	1	0	0	0	3	0	0	0	0	0	1	0	0	0	0	0	2	0	1	0	1	1	0	2	0	0	22	12	0	0	0	0	0	0	0	0	0	0	0	0	0	0	0	1	1	0	3	0	0	0	0	0	0	0	0	0	0
ENSG00000270766.1	0	0	0	0	0	0	0	0	0	0	0	0	0	0	0	0	0	0	0	0	0	0	0	0	0	0	0	0	0	0	0	1	0	0	0	0	0	0	0	0	0	0	0	0	0	0	0	0	0	0	0	0	0	0	0	0	2	0	0	0	0	0	0	0	0	0	0	0	0	0	0	0
ENSG00000270767.1	2	0	0	2	0	0	0	0	0	0	0	0	0	0	0	0	0	0	0	0	0	0	0	0	0	0	0	0	0	0	0	0	0	0	1	0	0	2	0	0	0	0	0	0	0	0	0	0	0	0	0	1	0	0	0	0	0	0	0	0	0	0	0	0	0	0	0	0	0	0	0	0
ENSG00000270771.1	0	0	0	0	0	0	0	0	0	0	0	0	0	0	0	0	0	0	0	0	0	0	0	0	0	0	0	0	0	0	0	0	0	0	0	0	0	0	0	0	0	0	0	0	0	0	0	0	0	0	0	0	0	0	0	0	0	0	0	0	0	0	0	0	0	0	0	0	0	0	0	0
ENSG00000270772.1	23	13	13	12	21	19	7	9	6	12	32	3	4	1	0	1	0	1	145	57	11	10	3	4	1	1	1	2	0	0	0	113	0	0	0	0	0	0	0	1	28	61	63	0	0	0	0	0	0	0	1	1	1	0	0	0	2	8	0	25	0	0	0	0	0	74	202	10	3	1	3	2
ENSG00000270773.1	0	0	0	0	0	0	0	0	0	0	0	0	0	0	0	0	0	0	0	0	0	0	0	0	1	0	0	0	0	0	0	5	0	0	0	0	0	0	0	0	0	0	0	0	0	2	0	0	1	0	0	0	0	0	0	0	0	0	0	1	0	0	0	0	0	0	0	0	1	0	0	0
ENSG00000270775.1	0	0	0	0	0	0	2	2	0	0	0	0	1	1	0	1	4	6	0	3	1	0	2	0	1	1	0	0	0	0	0	0	0	1	1	2	0	0	5	0	0	0	4	0	0	0	1	0	1	0	1	0	0	0	0	0	0	1	1	0	1	0	0	0	0	0	0	0	0	0	0	0
ENSG00000270776.1	2	0	0	0	1	2	0	2	0	6	4	1	0	0	0	0	0	0	12	3	1	2	1	0	0	0	1	0	0	0	0	16	0	0	0	0	0	0	0	0	0	9	21	0	0	0	0	0	0	0	0	0	0	0	0	0	3	0	1	3	0	0	0	0	0	86	0	0	0	0	0	1
ENSG00000270777.1	1	0	0	0	0	0	0	1	0	0	1	0	0	0	1	0	0	1	0	0	0	0	0	0	1	0	0	0	0	0	0	0	0	0	0	4	0	0	0	0	0	1	0	0	0	0	0	1	0	0	0	0	0	0	0	0	0	0	2	0	0	0	0	0	0	0	0	0	0	0	0	0
ENSG00000270778.1	0	3	0	0	1	1	0	0	0	0	0	0	0	0	0	0	0	0	1	0	0	0	0	0	0	0	0	0	0	0	0	0	0	0	0	0	0	0	0	0	0	0	0	0	0	0	0	0	0	0	0	0	0	0	0	0	0	0	0	0	0	0	0	0	0	0	0	0	0	0	0	0
ENSG00000270779.1	0	0	0	0	0	0	0	0	0	0	0	0	0	0	0	0	0	0	0	0	0	0	0	0	0	0	0	0	0	0	0	2	0	0	0	0	0	0	1	0	0	0	1	0	0	0	0	0	0	0	0	0	0	0	0	0	0	0	0	0	0	0	0	0	0	0	0	0	0	0	0	0
ENSG00000270780.1	1	0	0	0	5	0	0	0	0	0	0	0	0	0	0	0	0	0	0	0	0	0	0	0	0	0	0	0	0	0	0	2	0	0	0	0	0	0	0	0	0	0	0	0	0	0	0	0	0	0	1	0	0	0	0	0	0	0	0	0	0	0	0	0	0	0	0	0	0	0	0	0
ENSG00000270781.1	0	0	1	1	1	2	2	1	3	1	4	0	1	2	3	2	3	6	1	5	0	5	1	0	2	3	5	2	0	0	0	1	5	1	1	3	0	4	0	0	4	1	0	1	1	11	7	4	0	0	0	0	0	0	0	6	3	0	1	2	0	0	3	0	0	0	5	0	3	3	0	1
ENSG00000270782.1	0	0	0	0	0	0	0	0	0	0	0	0	0	0	0	0	0	0	0	0	0	0	0	0	0	0	0	0	0	0	0	0	0	0	0	0	0	0	0	0	0	0	0	0	0	0	0	0	0	0	0	0	0	0	0	0	0	0	0	0	0	0	0	0	0	0	0	0	0	0	0	0
ENSG00000270788.1	3	4	0	1	4	0	2	0	0	4	1	1	1	2	0	3	0	2	9	10	2	3	0	0	0	0	1	2	0	0	0	4	1	1	0	1	0	0	0	0	0	5	2	1	0	0	1	0	0	2	1	3	3	2	0	0	0	0	2	0	0	0	0	2	0	0	0	1	0	0	0	2
ENSG00000270789.1	37	0	24	27	0	0	0	0	0	0	0	0	0	0	0	0	0	0	45	0	0	0	0	0	0	0	0	0	0	0	0	0	0	0	0	0	0	5	0	0	0	0	0	0	0	0	0	0	1	0	0	0	0	0	0	0	0	0	0	0	0	0	0	0	0	0	0	0	0	0	0	0
ENSG00000270790.1	0	0	0	0	0	0	0	0	0	0	0	0	0	0	0	0	0	0	0	0	0	0	0	0	0	0	0	0	0	0	0	0	0	0	0	0	0	0	0	0	0	0	0	0	0	0	0	0	0	0	0	0	0	0	0	0	0	0	0	0	0	0	0	0	0	0	0	0	0	0	0	0
ENSG00000270791.1	0	0	0	0	1	0	0	0	0	0	0	0	2	0	2	0	0	0	0	0	0	0	1	0	1	1	0	0	0	0	0	0	0	2	0	0	0	0	0	0	0	0	0	0	0	0	1	0	0	0	0	0	0	0	0	0	2	0	0	0	0	0	0	0	0	0	0	0	0	0	0	0
ENSG00000270792.6	3	2	3	3	14	6	1	2	1	6	2	1	1	0	0	3	4	2	9	5	4	6	5	1	0	2	0	0	0	0	0	1	13	0	0	0	0	2	4	4	2	14	13	0	0	1	0	0	0	4	3	2	2	1	0	0	2	0	4	5	0	0	1	10	2	0	0	0	1	1	2	0
ENSG00000270793.1	0	0	0	0	0	0	0	0	0	0	0	0	1	0	0	0	1	0	0	0	0	0	0	0	1	1	0	1	0	0	1	0	0	1	0	0	0	0	0	0	0	0	0	0	0	0	0	0	0	0	0	0	0	0	0	0	0	0	0	0	0	0	0	0	0	0	0	0	0	0	0	0
ENSG00000270794.1	0	0	0	0	0	0	0	0	0	0	0	0	0	0	0	0	0	0	0	0	0	0	0	0	0	0	0	0	0	0	0	0	0	0	0	0	0	0	0	0	0	0	0	0	0	0	0	0	0	0	0	0	0	0	0	0	0	0	1	0	0	0	0	0	0	0	0	0	0	0	0	0
ENSG00000270797.1	0	0	0	0	0	0	0	0	0	0	0	0	0	0	0	0	0	1	1	1	0	0	0	0	0	0	0	0	0	0	0	2	0	0	0	0	0	0	0	0	0	1	0	0	0	0	0	0	0	0	0	0	0	0	0	0	0	0	0	0	0	0	0	0	0	0	0	0	0	0	0	0
ENSG00000270798.1	0	0	0	0	0	0	0	0	0	0	0	0	0	0	0	0	0	0	0	0	0	0	0	1	0	0	0	0	0	0	0	0	0	0	0	0	0	0	0	0	4	0	0	0	0	0	0	0	0	0	0	0	0	0	0	0	0	1	0	0	0	0	0	0	0	0	0	0	0	0	0	0
ENSG00000270799.1	15	3	7	1	3	6	2	5	7	12	12	1	0	1	1	0	0	0	52	16	2	13	3	1	0	0	1	0	0	0	0	56	0	0	0	0	0	0	1	0	13	64	117	0	0	0	0	0	0	0	0	0	1	0	0	0	0	3	4	55	1	0	0	0	0	0	0	2	3	3	4	3
ENSG00000270800.4	0	0	2	1	1	2	0	0	0	1	1	1	6	4	0	6	4	2	1	1	1	0	3	0	7	1	3	7	57	42	26	1	4	4	3	5	13	82	1	0	56	68	42	34	12	20	44	13	34	0	0	0	0	0	0	74	5	2	0	19	4	23	4	0	0	0	0	0	0	0	0	0
ENSG00000270802.2	8	1	6	7	3	6	4	3	5	6	2	1	7	5	0	5	3	3	12	14	8	3	10	0	8	5	10	3	0	0	0	8	4	3	2	2	0	0	0	0	0	6	7	1	0	0	0	0	0	0	0	0	0	0	0	0	1	0	1	1	0	0	1	0	0	0	0	0	0	0	0	1
ENSG00000270804.1	36	18	23	26	24	27	15	30	21	33	35	12	121	120	68	174	83	164	91	88	27	33	24	4	195	128	136	215	0	19	2	63	2	124	103	116	3	107	5	0	5	40	56	59	59	96	42	61	48	8	17	9	7	5	0	1	3	20	10	32	120	100	43	12	10	186	0	12	6	9	2	15
ENSG00000270806.2	0	0	0	0	2	0	0	0	3	1	1	0	0	0	0	0	0	0	1	1	0	0	0	0	1	0	1	0	0	0	0	0	0	0	0	0	18	0	0	1	0	2	0	0	0	0	0	0	0	0	0	0	0	0	0	0	1	0	1	0	0	4	0	0	0	0	0	0	0	0	0	0
ENSG00000270807.1	0	0	0	0	0	0	0	0	0	0	0	0	0	0	0	0	0	0	0	0	0	0	0	0	0	0	0	0	0	0	0	1	0	0	0	0	0	0	0	0	0	0	0	0	0	0	0	0	0	0	0	0	0	0	0	0	0	0	0	0	0	0	0	0	0	0	0	0	0	0	0	0
ENSG00000270808.1	9	0	4	5	6	4	5	7	5	7	5	2	7	1	1	3	3	3	6	3	3	6	1	1	10	4	0	4	0	0	0	2	0	8	2	6	0	0	0	0	0	9	6	0	0	0	0	0	0	4	3	3	3	3	0	0	0	1	0	1	0	0	0	1	2	0	390	0	1	0	1	4
ENSG00000270809.1	2	0	0	2	0	0	0	1	3	0	1	0	0	0	0	0	0	0	9	2	3	0	0	0	0	0	0	0	0	0	0	10	0	0	0	0	0	0	1	0	3	9	8	0	0	0	0	0	0	0	0	0	0	0	0	0	0	5	2	0	0	0	0	0	0	138	0	0	0	0	0	1
ENSG00000270811.1	1	0	1	0	0	0	2	0	0	0	0	0	0	0	0	0	0	0	0	1	0	0	1	0	0	0	0	0	0	0	0	1	0	0	0	0	0	0	0	0	0	0	0	0	0	0	0	0	0	0	0	0	0	0	0	0	0	1	0	0	0	0	0	0	0	0	0	0	0	0	0	0
ENSG00000270812.1	0	0	0	0	0	0	0	0	0	0	0	0	0	0	0	0	0	0	0	0	0	0	0	0	0	0	0	0	0	0	0	0	0	0	0	0	0	0	0	1	0	0	0	0	0	0	0	0	0	0	0	0	0	0	0	0	0	0	0	1	0	0	0	0	0	0	0	0	0	0	0	0
ENSG00000270813.2	10	3	1	1	0	4	3	3	0	6	4	2	10	15	2	13	12	6	5	6	1	6	1	1	9	9	3	9	0	0	0	9	304	6	3	4	0	0	0	0	0	14	2	4	1	2	1	0	5	0	2	0	2	0	0	0	3	0	1	1	1	2	1	0	0	0	0	1	0	0	1	0
ENSG00000270814.1	10	7	8	3	4	6	0	10	1	6	6	2	2	0	0	0	0	0	30	4	8	8	3	1	0	1	1	2	0	0	0	31	0	1	1	1	0	0	0	0	0	0	2	0	0	0	0	0	0	0	8	0	1	1	0	0	0	4	1	0	0	0	0	0	0	0	0	0	0	0	0	1
ENSG00000270815.1	0	0	0	0	0	0	0	0	0	0	0	0	0	0	0	0	0	0	0	0	0	0	0	0	0	0	0	0	0	0	0	0	0	0	0	0	0	0	0	0	0	0	0	0	0	0	0	0	0	0	0	0	0	0	0	0	0	0	0	0	0	0	0	0	0	0	0	0	0	0	0	0
ENSG00000270816.6	2	0	0	1	0	0	0	0	0	0	0	0	1	0	0	2	0	0	0	1	0	1	0	0	0	1	1	0	0	0	0	1	0	0	1	3	1063	2	0	1	3	109	0	0	0	20	192	39	97	2	0	0	0	0	0	0	18	0	0	2	0	0	279	0	0	0	0	0	0	32	0	0
ENSG00000270818.1	0	0	0	0	0	0	0	0	0	0	0	0	0	0	0	0	0	0	0	0	0	0	0	0	0	0	0	0	0	0	0	0	0	0	0	0	0	0	0	0	0	0	0	0	0	0	0	0	0	0	0	0	0	0	0	0	0	0	3	0	0	0	0	0	0	0	0	0	0	0	0	0
ENSG00000270820.8	109	45	69	71	61	64	34	70	51	62	83	48	195	197	126	221	221	214	411	298	45	55	50	26	168	188	188	218	21	29	37	285	15	197	143	200	118	61	8	12	215	228	254	89	36	23	49	96	34	100	63	30	46	105	0	8	28	18	34	72	54	100	9	53	20	341	813	21	24	33	19	21
ENSG00000270822.1	1	1	1	1	1	7	1	3	2	0	4	2	1	4	0	0	1	2	10	11	2	0	1	0	1	2	1	1	0	0	0	8	0	3	2	8	0	0	1	0	1	9	8	1	1	1	0	0	2	0	0	0	0	0	0	0	0	0	0	3	0	0	1	0	0	0	0	0	0	1	0	1
ENSG00000270823.1	26	7	8	7	18	1	4	20	4	7	8	4	5	6	6	2	8	7	50	56	9	10	7	1	9	4	10	6	1	0	0	31	0	9	2	13	25	8	0	0	5	17	28	0	0	0	1	3	1	8	7	2	3	7	0	0	0	2	2	18	0	1	0	1	3	71	0	2	1	3	2	5
ENSG00000270824.1	0	0	0	0	1	0	0	0	0	0	0	0	0	0	0	0	0	0	0	0	0	0	0	0	0	0	0	0	0	0	0	0	0	0	0	0	0	0	0	0	0	0	0	0	0	0	0	0	0	0	0	0	0	0	0	0	0	0	0	0	0	0	0	0	0	0	0	0	0	0	0	0
ENSG00000270826.1	0	0	0	0	0	0	0	0	0	0	0	0	0	0	0	0	0	0	0	0	0	0	0	0	0	0	0	0	0	0	0	0	0	0	0	0	0	0	0	0	0	0	0	0	0	0	0	0	0	0	0	0	0	0	0	0	0	0	0	0	0	0	0	0	0	0	0	0	0	0	0	0
ENSG00000270828.1	0	0	0	0	0	0	0	0	0	0	0	0	0	0	0	0	0	0	0	0	0	0	0	0	0	0	0	0	0	0	0	0	0	0	0	0	0	0	0	0	0	0	0	0	0	0	0	0	0	0	0	0	0	0	0	0	0	0	0	0	0	0	0	0	0	0	0	0	0	0	0	0
ENSG00000270829.1	0	1	0	0	0	0	0	0	0	0	0	0	1	0	0	0	0	0	0	0	0	0	0	0	0	0	0	0	0	0	0	0	6	0	0	0	0	0	0	0	0	0	0	0	0	0	0	0	0	0	0	0	0	0	0	0	0	0	0	0	0	0	0	0	0	0	0	0	0	0	0	0
ENSG00000270830.1	0	0	0	0	0	0	0	0	0	0	0	0	0	0	0	0	0	0	0	0	0	0	0	0	0	0	0	0	0	0	0	0	0	0	0	0	0	0	0	0	0	0	0	0	0	0	0	0	0	0	0	0	0	0	0	0	0	0	2	0	0	0	0	0	0	0	0	0	0	0	0	0
ENSG00000270831.1	11	0	5	3	0	0	0	0	0	0	0	0	0	0	0	0	0	0	3	0	0	0	0	0	0	0	0	0	0	0	0	0	0	0	0	0	0	2	0	0	3	0	0	0	0	0	0	0	0	0	0	0	0	0	0	0	0	0	0	1	0	0	0	0	0	0	0	0	0	0	0	0
ENSG00000270832.1	21	16	3	12	8	9	9	7	7	13	14	3	5	2	1	1	1	2	74	45	10	9	12	3	2	2	2	3	0	0	0	64	16	1	3	3	0	0	3	0	17	89	66	0	2	0	0	0	0	0	1	1	0	1	0	0	0	0	3	31	0	0	0	0	0	287	76	1	1	0	0	1
ENSG00000270835.2	0	0	0	0	0	0	0	0	0	0	0	0	0	0	0	0	0	0	0	0	0	0	0	0	0	0	0	0	0	0	0	0	0	0	0	0	0	0	0	0	0	0	0	0	0	0	4	0	0	0	0	0	0	0	0	0	1	0	1	0	0	0	0	0	0	0	0	0	0	0	0	0
ENSG00000270837.1	0	0	0	1	0	0	0	0	0	1	0	0	0	0	0	0	0	0	0	0	0	1	0	0	0	0	0	0	0	0	0	0	0	0	0	1	0	0	0	0	0	0	0	0	0	0	0	0	0	0	0	0	0	0	0	0	0	0	0	0	0	0	0	0	0	0	0	0	0	0	0	0
ENSG00000270838.1	0	0	0	0	0	0	0	0	0	0	0	0	0	0	0	0	0	0	0	0	0	0	0	0	0	0	0	0	0	0	0	0	0	0	0	0	0	0	0	0	0	0	0	0	0	0	0	0	0	0	0	0	0	0	0	0	0	0	0	0	0	0	0	0	0	0	0	0	0	0	0	0
ENSG00000270839.1	15	6	2	2	2	13	2	6	2	7	7	0	5	4	8	0	1	3	11	5	5	10	1	2	0	2	2	1	0	0	0	5	0	0	1	3	0	0	0	1	4	23	54	0	0	0	0	0	0	1	0	0	0	0	0	0	1	1	0	1	0	0	0	0	0	0	482	2	0	5	0	2
ENSG00000270842.1	1	1	1	0	0	0	0	0	1	0	0	0	0	0	0	0	0	0	0	4	1	1	0	0	0	0	0	0	0	0	0	0	0	0	0	0	0	0	0	0	0	0	7	0	0	0	0	0	0	0	0	0	0	0	0	0	0	0	0	1	0	0	0	0	0	0	0	0	0	0	0	0
ENSG00000270846.1	11	3	4	2	14	9	4	5	8	5	10	1	1	0	0	2	0	0	50	33	7	9	1	3	0	0	0	0	0	0	0	164	0	0	0	0	0	0	2	0	29	75	104	0	0	0	0	0	0	1	0	2	0	0	0	0	0	5	4	13	0	0	0	0	0	0	57	1	2	2	0	2
ENSG00000270849.1	0	0	0	0	0	0	0	0	0	0	0	0	0	0	0	0	0	0	0	0	0	0	0	0	0	0	0	0	0	0	0	0	0	0	0	1	0	0	0	0	0	0	0	0	0	0	0	0	0	0	0	0	0	0	45	0	0	0	0	0	0	0	0	0	0	0	0	0	0	0	0	0
ENSG00000270850.1	0	0	0	1	0	0	0	1	0	0	2	0	0	0	0	0	0	0	0	0	0	1	1	1	0	1	0	0	0	0	0	0	0	0	0	0	0	0	0	2	1	2	4	0	0	0	0	0	0	0	0	0	0	0	0	0	0	0	0	0	0	0	0	0	0	0	0	0	0	0	0	0
ENSG00000270852.1	0	0	0	0	0	0	0	0	0	0	0	0	0	0	0	0	0	0	0	0	0	0	0	0	0	0	0	0	0	0	0	1	0	0	0	0	0	0	0	0	0	0	0	0	0	0	0	0	0	0	0	0	0	0	0	0	2	0	0	0	0	0	0	0	0	0	0	0	0	0	0	0
ENSG00000270855.1	0	0	0	1	0	1	0	0	0	0	0	0	0	0	0	0	0	0	0	0	0	0	0	0	0	0	0	0	0	0	0	0	0	0	0	0	0	0	0	0	1	3	0	0	0	0	0	0	0	1	0	0	0	0	0	0	0	0	0	0	0	0	0	0	0	0	0	0	0	0	0	0
ENSG00000270856.1	0	0	0	0	0	0	0	0	0	0	0	0	0	0	0	0	0	0	0	0	0	0	0	0	0	0	0	0	0	0	0	0	0	0	0	0	0	0	0	0	0	0	0	0	0	0	0	0	0	0	0	0	0	0	0	0	0	0	0	0	0	0	0	0	0	0	0	0	0	0	0	0
ENSG00000270857.1	13	6	10	3	4	14	2	11	3	1	6	0	0	0	1	1	0	0	38	19	3	8	2	4	1	1	2	1	4	4	0	29	0	0	0	1	0	0	0	1	2	14	27	0	2	0	0	0	0	12	12	5	9	8	0	0	0	0	1	10	0	1	1	32	5	126	0	0	5	2	0	2
ENSG00000270858.1	2	2	0	1	0	0	0	0	0	1	0	0	0	1	0	0	0	0	0	0	0	0	0	0	0	0	0	0	0	0	0	1	0	0	0	0	0	0	0	0	0	1	2	0	0	0	0	0	0	0	0	0	0	0	0	0	0	0	1	1	0	0	0	0	0	0	0	0	0	0	0	0
ENSG00000270859.1	0	0	0	0	0	0	0	0	0	0	0	0	0	0	0	0	0	0	0	0	0	0	0	0	0	0	0	0	0	0	0	2	0	0	0	0	0	0	0	4	0	0	0	0	0	0	0	0	0	0	0	0	0	0	0	0	0	0	0	0	0	0	0	0	0	0	0	0	0	0	0	0
ENSG00000270861.1	0	0	1	1	3	0	0	0	0	0	1	0	0	0	0	0	0	0	3	2	1	0	0	0	0	1	1	0	0	0	0	4	0	0	0	0	0	0	0	1	0	0	0	0	0	0	0	0	0	2	0	0	0	1	0	0	0	0	0	0	0	0	0	0	0	0	0	1	0	0	0	0
ENSG00000270863.1	34	8	8	2	2	22	1	14	2	11	19	1	2	1	0	1	1	8	29	20	9	2	3	1	1	5	0	4	0	0	0	54	0	2	3	1	0	0	2	1	7	11	9	0	1	0	0	0	0	0	0	1	0	2	0	0	3	0	7	2	1	0	0	0	4	0	0	1	4	0	6	2
ENSG00000270864.1	6	0	0	5	0	0	1	0	0	0	0	2	0	0	0	0	0	1	1	1	0	0	1	0	0	0	0	0	0	0	0	0	0	1	1	0	0	24	1	0	2	2	1	0	0	0	0	0	0	0	2	0	0	0	0	0	0	0	0	0	0	0	0	0	0	0	0	0	0	0	0	0
ENSG00000270865.1	0	0	0	0	0	0	0	0	0	0	0	0	0	0	0	0	0	0	0	0	0	0	0	0	0	0	0	0	0	0	0	0	0	0	0	0	0	0	0	0	0	0	0	0	0	0	0	0	0	0	0	0	0	0	0	0	0	0	0	0	0	0	0	0	1	0	0	0	0	0	0	0
ENSG00000270866.1	0	0	0	0	0	0	0	0	0	0	0	0	0	0	0	0	0	0	0	0	0	0	0	0	0	0	0	0	0	0	0	0	0	0	0	0	0	0	0	0	0	0	0	0	0	0	0	0	0	0	0	0	0	0	0	0	0	0	0	0	0	0	0	0	0	0	0	0	0	0	0	0
ENSG00000270868.1	0	0	0	0	0	0	0	0	0	0	0	0	0	0	0	0	0	0	1	0	0	0	0	0	0	0	0	0	0	0	0	0	0	0	0	0	0	0	0	0	0	0	3	0	0	0	0	0	0	0	0	0	0	0	0	0	0	0	0	6	0	0	0	0	0	0	0	0	0	0	0	0
ENSG00000270870.1	2	0	0	0	2	1	0	0	0	0	0	1	0	0	1	0	0	0	2	3	0	1	0	0	0	0	0	0	0	0	0	5	1	0	0	0	1	0	1	1	6	8	8	0	0	0	0	0	0	6	1	2	0	7	8	0	0	0	0	1	0	0	0	3	0	0	222	1	0	0	0	0
ENSG00000270871.1	55	12	37	23	13	33	12	20	19	25	47	15	64	59	8	47	43	42	187	92	17	21	9	4	42	54	79	50	0	0	0	131	520	40	40	71	0	3	13	1	17	64	119	5	3	4	9	2	5	1	2	0	1	1	1	0	6	11	4	34	17	23	27	0	1	185	240	7	7	7	4	6
ENSG00000270872.2	249	0	153	213	0	0	0	0	0	2	0	0	1	1	0	0	3	8	648	9	0	0	0	0	1	1	4	2	0	0	0	2	0	2	5	1	84	569	0	0	24	58	51	4	0	0	5	3	0	11	0	0	6	13	0	0	1	0	0	16	0	12	0	0	5	0	0	0	0	0	1	0
ENSG00000270874.1	29	22	25	4	24	12	3	21	1	4	21	5	0	1	1	1	0	2	84	48	11	8	7	2	1	0	0	1	0	0	0	31	0	2	0	0	0	0	0	2	31	64	55	0	0	0	0	0	0	8	5	5	3	3	0	0	3	0	1	31	0	0	0	1	2	76	0	1	2	5	0	6
ENSG00000270876.3	6	0	7	4	6	4	2	2	3	6	6	8	21	9	0	14	20	5	6	6	6	4	3	3	18	15	15	14	0	0	0	6	0	18	15	14	5	0	1	0	3	6	9	4	1	0	4	2	2	0	0	0	0	0	0	0	2	4	0	0	0	3	1	0	0	0	0	2	0	0	0	1
ENSG00000270878.1	34	8	23	18	17	14	22	22	10	24	14	7	10	7	3	18	9	13	14	27	10	24	5	4	18	11	12	10	0	0	1	22	0	10	9	16	1	6	3	2	10	65	36	5	0	2	0	4	6	8	10	2	5	5	0	0	6	7	8	13	0	1	2	8	12	58	0	0	3	7	0	7
ENSG00000270880.1	3	5	1	1	1	6	1	4	0	2	6	1	2	0	0	2	0	5	7	9	2	2	0	1	4	4	1	2	0	0	0	6	0	3	1	3	0	0	0	0	2	18	4	0	0	0	0	0	0	0	0	0	0	0	0	0	0	0	2	0	0	0	0	0	0	0	0	0	0	0	0	0
ENSG00000270882.3	1076	0	685	1134	0	1	2	0	0	0	0	0	2	3	11	9	1	8	187	2	3	1	4	0	0	5	6	8	0	5	1	1	0	5	4	5	126	585	0	0	7	7	41	18	5	16	49	3	11	1	2	1	0	1	0	0	0	0	0	6	16	10	8	1	0	0	0	0	1	0	0	0
ENSG00000270883.1	2	0	2	2	2	6	1	1	0	3	3	0	1	1	0	0	0	0	3	4	0	1	2	1	0	0	0	0	0	0	0	0	0	0	1	0	0	0	0	0	1	2	7	0	0	0	0	0	0	0	0	0	0	0	0	0	2	0	0	0	0	0	0	0	0	0	0	0	1	0	3	0
ENSG00000270885.2	54	7	11	45	157	13	24	15	79	22	20	18	217	47	117	27	139	48	26	51	44	27	4	14	112	96	96	18	0	0	4	20	0	38	150	115	717	130	2	0	79	1387	155	353	27	5	1	2	734	287	10	130	0	4	365	0	28	233	3	80	2728	402	7	12	18	94	228	1	40	10	40	48
ENSG00000270889.1	0	0	0	0	0	0	0	0	0	0	0	0	0	0	0	0	0	1	0	0	0	0	0	0	0	0	0	0	0	0	0	0	0	1	0	0	3	0	0	0	0	0	0	0	0	0	0	0	0	0	0	0	0	0	0	0	0	1	0	0	0	0	0	1	0	0	0	0	0	0	0	0
ENSG00000270890.1	17	7	15	14	20	9	5	14	0	10	11	4	19	29	6	23	22	17	130	56	9	9	7	5	13	15	22	33	3	0	0	137	0	12	14	25	4	9	0	1	17	78	93	2	1	0	5	3	0	1	0	1	1	0	0	0	6	0	2	75	0	0	0	3	0	29	140	4	5	4	3	7
ENSG00000270891.1	0	0	0	0	0	0	0	0	0	0	0	0	0	0	0	0	0	0	0	0	0	0	0	0	0	0	0	0	0	0	0	0	0	0	0	0	0	0	0	0	0	0	0	0	0	0	0	0	0	0	0	0	0	0	0	0	0	0	0	0	0	0	0	0	0	0	0	0	0	0	0	0
ENSG00000270892.1	6	2	2	2	1	5	2	4	3	1	2	1	0	0	0	0	0	0	1	1	3	3	2	3	0	0	0	1	0	0	0	0	0	0	1	1	0	0	0	0	0	1	0	0	0	0	0	0	0	0	0	0	0	0	0	0	0	0	2	0	0	0	0	0	0	20	0	1	2	0	0	0
ENSG00000270893.1	18	3	8	3	9	7	4	13	2	2	16	0	0	0	0	0	0	0	55	45	1	8	4	1	1	0	0	2	0	0	0	114	0	0	0	0	0	0	2	2	27	46	50	0	0	0	0	0	0	0	0	0	0	0	0	0	3	2	5	23	0	0	0	0	0	186	0	2	1	2	4	1
ENSG00000270894.1	29	8	3	5	11	8	3	9	3	15	16	4	0	2	2	0	0	0	41	23	6	15	10	2	0	0	2	0	0	0	3	32	2	1	0	0	0	0	1	0	7	24	37	2	0	0	0	0	0	0	1	0	1	1	0	0	2	1	1	10	1	0	0	0	1	198	0	5	3	2	3	1
ENSG00000270896.1	4	0	1	0	0	0	4	1	0	1	1	1	0	0	0	0	0	0	3	0	0	1	0	0	0	2	1	2	0	0	0	0	0	0	2	1	6	0	0	0	0	0	0	0	0	1	0	0	0	0	0	0	0	0	0	0	0	0	0	0	0	0	0	0	0	46	0	0	0	0	1	0
ENSG00000270897.1	0	0	0	0	0	0	0	0	0	0	0	0	0	0	0	0	0	0	0	0	0	0	0	0	0	0	0	0	0	0	0	1	0	0	0	0	0	0	0	0	0	0	0	0	0	0	0	0	0	0	0	0	0	0	0	2	0	0	1	1	0	0	0	0	0	0	0	0	0	0	0	0
ENSG00000270900.1	6	1	5	1	5	3	0	3	2	5	2	0	0	0	0	0	0	0	8	4	0	3	2	1	0	0	0	0	0	0	0	5	0	0	0	1	0	0	0	0	5	3	7	0	0	0	0	0	0	0	0	0	0	0	0	0	0	0	1	1	0	0	0	0	0	68	0	1	1	1	0	0
ENSG00000270902.1	0	0	0	0	0	0	1	1	3	0	0	0	0	0	0	0	0	0	5	2	0	1	0	0	0	0	0	0	0	0	0	2	0	0	0	0	0	0	1	0	0	0	0	0	0	0	0	0	0	0	0	0	0	0	0	0	0	0	3	3	0	0	0	0	0	0	0	0	0	0	0	0
ENSG00000270903.1	13	4	10	6	11	14	4	12	3	2	14	4	7	10	3	3	9	22	39	16	3	10	3	1	13	18	13	14	0	0	0	44	0	4	8	10	0	0	2	0	16	44	78	1	0	1	3	2	0	7	5	6	4	2	0	0	3	2	2	39	0	1	1	5	0	108	0	2	3	1	1	6
ENSG00000270904.1	0	0	0	0	7	0	0	0	0	0	0	0	0	0	0	0	0	0	0	1	0	0	0	0	0	0	0	0	0	0	0	0	0	0	0	0	0	0	0	0	0	0	0	0	0	0	0	0	0	0	0	0	0	0	0	0	0	0	1	0	0	0	0	0	0	0	0	0	0	0	0	0
ENSG00000270906.1	4	0	5	1	0	0	0	0	0	0	0	0	0	2	2	0	5	4	0	0	0	1	0	0	5	3	3	4	0	0	2	3	15	3	3	1	0	18	0	0	0	0	4	0	1	0	3	0	0	0	0	0	0	0	50	259	0	17	4	0	0	0	2	0	0	0	0	0	0	0	0	0
ENSG00000270909.1	17	0	9	15	2	0	0	2	0	0	1	0	0	0	0	0	0	1	148	5	0	0	0	0	0	0	0	0	0	0	0	13	0	0	0	0	0	0	0	1	8	39	49	0	0	0	0	0	0	0	0	0	0	0	0	0	0	1	0	2	0	0	0	0	0	67	0	0	0	0	0	0
ENSG00000270911.1	117	22	31	20	24	25	3	47	11	18	46	4	0	2	5	1	2	1	145	52	32	41	14	13	1	1	3	2	0	0	0	159	0	0	1	2	0	0	1	1	18	106	124	0	0	0	0	0	0	0	0	0	0	0	0	0	5	2	4	45	0	1	0	0	0	300	210	8	10	8	11	6
ENSG00000270912.1	0	0	0	0	0	0	0	0	0	0	0	0	0	0	0	0	0	0	0	1	0	0	0	0	0	0	0	0	0	0	0	0	0	0	0	0	0	0	0	4	0	0	0	0	0	0	0	0	0	0	0	0	0	0	0	0	0	0	0	0	0	0	0	0	0	0	228	0	0	0	0	0
ENSG00000270914.1	0	0	0	0	0	0	0	0	0	0	0	0	0	0	0	0	0	0	1	0	0	0	1	0	0	0	0	1	0	0	0	0	0	0	0	0	0	0	0	0	0	0	0	0	0	0	0	0	0	0	0	0	1	0	0	0	2	0	0	1	0	0	0	1	0	0	0	0	0	0	0	0
ENSG00000270915.1	2	1	0	1	1	5	0	4	2	5	3	0	0	0	0	0	0	1	9	14	3	4	0	0	1	0	1	1	0	0	0	7	0	0	1	4	0	0	0	0	5	5	10	0	0	0	1	0	0	0	0	0	0	0	0	0	0	0	1	0	0	0	0	0	0	0	0	0	0	0	0	2
ENSG00000270916.1	0	0	0	0	0	0	0	0	0	0	0	0	0	1	1	0	0	0	0	0	0	0	0	0	0	0	0	1	3	0	0	0	87	0	0	0	0	0	0	0	0	0	0	0	0	0	0	0	0	0	0	0	0	0	0	0	0	14	0	0	0	0	0	0	0	0	0	0	0	0	0	0
ENSG00000270917.1	3	1	2	4	1	2	1	4	1	7	4	0	4	3	4	6	2	6	0	9	0	2	2	0	1	6	4	4	0	0	0	2	0	2	3	7	0	7	0	0	0	1	7	0	1	0	1	1	4	0	0	0	0	0	0	0	0	3	1	1	0	1	1	0	0	0	0	0	1	0	0	0
ENSG00000270919.1	1	1	1	2	2	0	0	1	1	4	0	0	1	2	3	4	1	7	7	8	0	1	0	4	0	4	3	8	0	0	5	4	0	2	2	1	10	5	0	0	0	2	2	2	0	1	0	0	0	0	0	3	1	1	0	0	0	2	1	5	1	0	0	0	3	0	0	0	0	1	0	0
ENSG00000270920.1	0	0	0	0	0	0	0	0	0	0	0	0	0	0	0	0	0	0	0	0	0	0	0	0	0	0	0	0	0	0	0	0	0	0	0	0	0	0	0	0	0	0	0	0	0	0	0	0	0	0	0	0	0	0	0	0	1	0	0	0	0	0	0	0	0	0	0	0	0	0	0	0
ENSG00000270921.1	37	0	25	67	0	0	1	0	0	0	0	0	0	1	0	0	0	1	26	0	1	0	0	0	1	1	0	0	0	0	0	0	0	2	0	0	0	5	0	0	12	0	0	0	0	0	0	0	0	0	0	1	0	0	0	0	1	0	0	0	0	0	4	0	0	0	0	0	0	0	0	0
ENSG00000270923.1	13	5	9	1	18	11	2	19	3	9	12	3	11	7	3	7	9	7	15	13	4	12	13	2	7	13	10	9	0	0	0	9	0	7	6	12	0	0	2	0	13	29	11	0	1	1	4	2	1	0	0	0	0	0	0	0	5	6	3	13	0	0	0	0	0	40	86	2	2	5	1	1
ENSG00000270924.1	0	0	0	0	0	0	0	0	0	0	0	0	0	0	0	0	0	0	0	0	0	0	0	0	0	0	0	0	0	0	0	0	0	0	0	0	0	0	0	0	0	0	0	0	0	0	0	0	0	0	0	0	0	0	0	0	0	0	0	0	0	0	0	0	0	0	0	0	0	0	0	0
ENSG00000270926.1	5	2	5	3	0	0	1	1	0	0	0	1	1	3	0	0	1	7	3	0	1	0	0	0	1	2	7	3	0	0	0	0	0	0	3	0	0	0	0	0	2	2	1	0	0	0	0	0	0	0	0	0	0	0	0	78	0	2	0	1	0	0	0	0	0	0	0	0	0	0	0	0
ENSG00000270927.1	0	0	0	0	0	0	0	0	0	0	0	0	0	0	0	0	0	0	0	0	0	0	0	0	0	0	0	0	0	0	0	0	0	0	0	0	0	0	0	0	0	0	0	0	0	0	0	0	0	0	0	0	0	0	0	0	0	0	0	0	0	0	0	0	0	0	0	0	0	0	0	0
ENSG00000270929.1	0	0	0	0	0	0	0	0	0	0	0	0	0	0	0	0	0	0	0	0	0	1	0	0	0	0	0	0	0	0	0	0	0	0	0	0	0	0	0	0	0	4	1	0	0	1	0	0	0	0	0	0	0	0	0	0	0	0	0	1	0	0	0	0	0	0	0	0	0	0	0	0
ENSG00000270930.1	0	0	0	0	0	2	1	2	3	6	4	2	0	0	0	0	0	0	0	3	1	0	2	0	0	1	3	0	0	0	0	1	0	0	1	0	0	0	0	0	0	1	9	0	0	0	0	0	0	0	0	0	0	0	0	0	1	0	1	0	0	0	0	0	0	0	0	1	0	4	0	1
ENSG00000270933.1	126	44	85	74	24	102	31	126	26	58	68	31	301	135	134	224	150	137	16	34	57	62	45	36	240	98	103	147	0	0	2	17	0	150	193	112	0	6	3	0	43	123	17	134	54	38	132	41	116	0	0	0	0	0	0	0	10	17	7	68	97	160	78	0	0	190	326	13	4	3	7	5
ENSG00000270934.1	2	0	4	2	0	0	0	0	4	0	2	0	0	0	0	0	0	0	6	1	0	3	0	0	0	0	0	0	0	0	0	0	0	0	0	0	0	0	0	0	1	0	1	0	0	0	0	0	0	0	0	0	0	0	0	0	0	0	1	1	0	0	0	0	0	0	0	0	0	0	0	1
ENSG00000270935.1	0	0	0	0	0	0	0	0	0	0	0	0	0	0	0	0	0	0	0	0	0	0	0	0	0	0	0	0	0	0	0	0	0	0	0	0	0	0	0	2	0	0	0	0	0	0	0	0	0	0	0	0	0	0	0	0	0	0	0	0	0	0	0	0	0	0	0	0	0	0	0	0
ENSG00000270936.1	0	0	5	1	0	0	0	0	5	0	2	0	0	0	0	0	0	0	3	0	1	1	1	0	0	0	0	0	0	0	0	7	0	0	0	0	0	0	0	1	0	2	11	0	0	0	0	0	0	0	0	0	0	0	0	0	0	3	0	1	0	0	0	0	0	0	0	0	0	0	0	0
ENSG00000270937.1	0	0	0	0	0	0	0	0	0	0	0	0	1	3	1	1	0	0	0	0	0	1	0	0	0	0	0	0	0	0	0	0	0	0	0	0	0	2	0	0	0	0	5	0	0	0	1	0	0	0	0	0	0	0	0	0	1	0	0	0	0	0	0	0	0	0	0	0	0	0	0	0
ENSG00000270938.1	2	0	4	2	1	0	3	2	0	5	6	2	2	1	0	11	2	4	0	0	11	6	4	2	2	3	0	4	0	0	0	1	0	5	0	5	0	0	0	0	5	0	0	0	4	2	3	0	3	0	0	0	0	0	0	0	0	0	1	0	2	13	0	0	0	0	0	0	2	0	3	0
ENSG00000270941.1	10	2	6	3	1	6	0	12	7	3	12	6	5	0	0	4	2	1	40	18	6	3	2	1	1	1	1	3	0	0	0	20	0	2	1	1	0	0	0	0	2	21	22	0	1	0	0	0	0	9	4	1	1	2	0	0	0	2	3	8	0	4	0	3	1	0	89	1	2	2	1	2
ENSG00000270945.1	1	0	0	0	1	0	0	0	0	0	0	0	0	2	1	0	0	1	0	0	0	0	4	0	0	1	1	2	0	0	0	0	10	0	0	0	0	2	0	0	0	1	0	0	0	0	1	0	0	1	0	0	0	0	1	0	1	0	0	2	0	1	0	0	0	0	0	0	0	0	0	0
ENSG00000270946.6	0	0	0	0	0	0	0	0	0	0	0	0	0	0	0	0	0	0	0	0	0	0	0	0	0	0	0	0	0	0	0	0	0	0	0	0	0	0	0	0	0	0	0	0	0	0	0	0	0	0	0	0	0	0	0	0	0	0	0	0	0	0	0	0	0	0	0	0	0	0	0	0
ENSG00000270947.1	0	0	2	0	0	0	0	0	0	0	0	0	0	1	0	0	0	0	0	0	0	0	0	0	0	0	0	0	0	0	0	4	0	0	0	0	10	0	0	0	0	0	0	0	0	0	0	0	0	0	0	0	0	0	0	0	0	0	0	0	0	0	0	0	0	0	0	0	0	0	0	0
ENSG00000270948.1	6	0	2	0	17	0	2	3	2	2	5	2	6	1	2	11	1	2	4	1	0	4	2	1	5	6	5	3	0	0	0	1	0	5	6	2	1	7	0	3	1	1	2	0	1	2	1	1	1	0	0	0	0	0	0	0	0	0	0	1	0	4	0	0	0	0	0	0	0	0	0	5
ENSG00000270951.1	1	0	0	0	2	1	1	0	3	0	2	1	4	5	1	4	6	7	0	1	1	1	0	0	10	5	4	7	0	0	0	0	0	1	7	6	1	0	0	0	0	4	0	0	1	1	1	2	1	0	0	0	0	0	0	0	0	0	0	4	0	8	0	0	0	0	0	0	0	0	0	0
ENSG00000270953.1	3	5	12	3	5	2	5	10	1	10	11	5	6	9	10	14	9	11	29	42	4	3	1	0	4	5	6	13	0	1	0	22	0	6	10	14	3	18	0	0	12	32	35	14	5	10	12	11	8	8	4	0	1	3	0	0	0	0	0	18	4	11	4	1	2	94	122	0	3	0	4	0
ENSG00000270954.1	0	0	0	0	0	0	0	0	1	0	0	0	0	0	0	0	0	0	0	1	0	0	0	0	0	0	0	0	0	0	0	1	1	0	0	0	0	0	0	0	1	0	3	0	0	0	0	0	0	1	1	0	0	0	0	0	0	0	0	0	0	0	0	0	0	0	0	0	0	1	0	0
ENSG00000270955.1	0	0	0	0	0	0	0	0	0	0	0	0	0	0	0	0	0	0	0	0	0	0	0	0	0	0	0	0	0	0	0	0	0	0	0	1	0	0	0	0	0	0	0	0	0	0	0	0	0	0	0	0	0	0	0	0	0	0	0	0	0	0	0	0	0	0	0	0	0	0	0	0
ENSG00000270956.1	13	4	3	2	68	11	5	2	1	6	14	0	4	3	4	3	4	4	26	16	7	9	3	2	3	4	3	2	1	0	2	9	0	3	4	2	17	3	1	2	7	16	25	1	4	3	2	3	1	7	3	0	1	3	0	0	1	0	0	9	1	3	1	1	1	173	0	0	0	4	3	2
ENSG00000270957.1	0	0	0	0	0	0	0	0	0	0	0	0	0	0	0	0	0	0	0	0	0	0	0	0	0	0	0	0	0	0	0	1	0	0	0	0	0	0	0	0	0	5	0	0	0	0	0	0	0	0	0	1	0	0	0	0	0	0	0	0	0	0	0	0	0	0	0	0	0	0	0	0
ENSG00000270959.2	85	23	28	56	31	32	42	34	35	73	38	29	54	72	72	53	68	119	88	121	44	64	34	25	79	140	134	88	14	3	7	84	400	82	47	127	174	187	3	1	67	169	232	8	21	11	26	51	37	2	0	0	1	0	0	0	6	10	8	43	42	89	59	0	0	94	41	5	21	8	9	24
ENSG00000270960.1	0	0	0	0	0	0	0	0	0	0	0	0	0	0	0	0	0	0	0	0	0	0	0	0	0	0	0	0	0	0	0	0	0	0	0	0	0	0	0	0	0	0	0	0	0	0	0	0	0	0	0	0	0	0	31	0	1	0	0	0	0	0	0	0	0	0	0	0	0	0	0	0
ENSG00000270961.1	0	0	0	0	0	0	0	0	0	0	0	0	0	0	0	0	0	0	0	0	0	0	0	0	0	0	0	0	0	0	0	0	0	0	0	0	0	0	0	0	0	0	0	0	0	0	0	0	0	0	0	0	0	0	0	0	0	0	0	0	0	0	0	0	0	0	0	0	0	0	0	0
ENSG00000270962.1	7	0	3	6	0	0	0	0	0	0	0	0	0	0	0	0	0	0	1	0	0	0	0	0	0	0	0	0	0	0	0	0	0	0	1	0	0	7	0	0	0	0	0	0	0	0	0	0	0	0	0	0	0	0	0	0	0	0	0	0	0	0	0	0	0	0	0	0	0	0	0	0
ENSG00000270964.1	21	13	17	22	22	12	23	28	13	22	8	25	49	39	35	38	51	41	15	14	18	18	13	9	76	49	29	36	0	1	10	18	14	47	46	39	106	32	2	0	19	30	35	10	28	4	39	4	14	0	1	0	0	0	0	0	6	5	1	10	20	14	1	0	0	126	25	1	7	1	11	3
ENSG00000270965.1	0	0	0	0	1	0	0	0	0	0	0	0	0	0	0	0	0	0	1	2	0	0	0	0	0	0	0	0	0	0	0	7	0	0	0	0	0	0	0	0	0	0	0	0	0	0	0	0	0	0	0	0	0	0	0	0	0	0	0	0	0	0	0	0	0	103	0	0	0	0	0	0
ENSG00000270966.1	7	1	1	2	1	4	6	2	1	6	1	4	1	0	1	0	2	1	9	23	2	5	2	0	1	0	1	2	0	0	1	8	9	1	0	1	0	0	1	0	0	27	5	0	0	0	0	0	0	11	0	1	2	1	0	0	0	1	1	3	0	0	0	3	0	0	0	0	1	0	0	1
ENSG00000270969.1	0	0	0	0	0	0	0	0	0	0	0	0	0	0	0	0	0	0	0	0	0	0	0	0	0	0	0	0	0	0	0	0	0	0	0	0	0	0	0	2	0	0	0	0	0	0	0	0	0	0	0	0	0	0	0	0	1	0	1	0	0	0	0	0	0	0	0	0	0	0	0	0
ENSG00000270971.2	0	0	0	0	1	0	0	0	0	0	0	0	0	0	0	0	0	0	0	0	0	0	0	0	0	0	0	0	0	0	4	0	0	0	0	0	0	0	0	0	1	1	0	0	0	0	0	0	0	0	0	0	0	0	3	0	2	0	0	0	0	0	0	0	0	0	0	0	0	0	0	0
ENSG00000270972.1	3	5	2	2	1	5	1	0	6	7	3	0	16	7	4	17	7	22	2	5	7	3	3	1	20	8	15	16	0	1	0	6	0	12	12	45	0	2	0	1	28	60	11	39	4	1	9	30	18	0	0	0	0	0	0	0	0	4	0	14	25	10	0	0	0	0	0	0	1	1	0	0
ENSG00000270973.1	0	0	0	0	0	0	0	0	0	0	0	0	0	0	0	0	0	0	0	0	0	0	0	0	0	0	0	0	0	0	0	0	0	0	0	0	0	0	0	0	0	0	0	0	0	0	0	0	0	0	0	0	0	0	0	0	0	0	0	0	0	0	0	0	0	0	0	0	0	0	0	0
ENSG00000270975.1	13	3	14	9	3	0	1	1	0	1	2	2	1	1	1	1	1	0	4	27	5	3	0	2	4	1	1	0	4	1	1	1	5	0	0	0	4	6	1	0	4	2	3	0	1	0	0	1	0	1	4	3	3	2	2	0	2	0	0	4	1	0	0	4	4	0	0	0	0	0	0	0
ENSG00000270976.1	0	0	0	0	0	0	0	0	0	0	0	0	0	0	0	0	0	0	0	0	0	0	0	0	0	0	0	0	0	0	0	0	0	0	0	0	0	0	0	0	0	0	0	0	0	0	0	0	0	0	0	0	0	0	0	0	0	0	0	0	0	0	0	0	0	0	0	0	0	0	0	0
ENSG00000270977.2	34	16	22	13	9	18	15	19	27	16	18	23	19	57	23	12	13	46	72	41	23	27	22	11	49	67	25	19	2	3	0	21	0	36	30	76	126	42	2	1	27	8	165	6	0	9	48	0	0	7	1	0	20	4	0	309	17	29	4	12	7	4	3	0	2	0	31	4	9	10	6	6
ENSG00000270978.1	2	0	0	0	1	0	0	0	0	0	0	0	0	1	0	0	0	0	0	6	0	0	1	0	0	1	0	0	0	0	1	0	0	1	0	0	0	0	0	1	0	27	1	1	0	0	0	0	0	2	0	4	0	0	14	0	7	7	0	0	0	0	0	3	2	0	1	0	0	0	0	0
ENSG00000270980.1	0	0	0	0	0	0	0	0	0	0	0	0	0	0	0	0	0	0	0	0	0	0	0	0	0	0	1	0	0	0	0	0	0	0	0	0	0	0	0	0	0	2	1	0	0	0	0	0	0	0	0	0	1	1	0	0	0	0	0	0	0	0	0	0	0	0	0	0	0	0	0	0
ENSG00000270981.1	2	1	0	0	3	4	0	2	1	3	9	1	2	0	0	2	0	0	10	8	1	4	0	1	1	0	0	1	0	0	0	15	0	2	0	1	0	0	1	0	17	7	9	0	0	1	1	0	0	0	0	0	0	0	0	0	1	0	1	5	0	0	0	0	0	50	0	1	0	0	1	0
ENSG00000270982.1	1	0	0	0	0	0	0	0	0	0	0	0	0	1	0	1	1	2	0	1	0	1	0	0	5	0	2	0	0	0	0	0	0	0	0	0	0	0	0	0	0	0	0	0	0	0	0	0	0	0	0	0	0	0	0	0	0	0	0	0	0	0	0	0	0	0	0	0	0	0	0	0
ENSG00000270983.1	35	0	26	31	0	0	0	0	0	0	0	0	0	1	1	2	2	1	4	0	0	0	0	0	1	1	1	1	0	0	0	2	0	1	0	0	0	27	0	0	2	0	0	1	1	0	1	1	0	0	1	0	0	0	0	0	0	2	0	0	0	0	0	0	1	0	0	0	0	0	0	0
ENSG00000270986.1	18	9	9	8	10	6	0	10	5	3	9	0	0	1	0	1	0	0	156	83	7	10	8	4	1	0	1	0	0	0	0	117	257	0	0	0	0	0	3	0	16	80	115	0	0	0	0	0	0	1	1	0	0	0	0	0	3	1	5	45	0	0	0	0	0	0	207	5	8	8	10	5
ENSG00000270987.1	2	2	2	2	0	2	2	1	0	0	0	0	2	1	0	1	1	0	2	0	2	2	1	1	1	4	1	2	0	0	0	1	14	2	2	1	2	2	0	2	1	10	9	2	1	0	1	0	0	0	0	0	0	3	0	0	0	1	0	2	0	0	0	3	2	0	0	0	0	0	0	1
ENSG00000270988.1	1	4	5	7	2	7	1	8	4	2	9	4	3	0	0	2	6	1	37	6	1	2	1	1	0	3	0	1	0	0	0	28	0	0	1	2	0	0	0	0	0	0	2	0	1	0	0	0	0	0	0	0	0	0	0	0	0	0	0	1	0	0	0	0	0	126	0	0	0	0	0	1
ENSG00000270989.1	13	0	1	1	0	1	4	0	0	0	1	0	0	1	0	2	0	3	6	1	2	1	0	0	0	1	1	1	0	0	0	0	0	1	0	1	0	0	0	0	6	1	12	0	0	1	0	0	0	0	0	0	0	0	0	0	2	0	0	6	0	1	1	0	0	68	53	0	0	1	0	0
ENSG00000270990.1	2	0	2	1	1	3	5	4	1	1	1	0	1	1	0	0	1	0	3	5	0	1	1	0	0	0	1	0	0	0	0	0	0	1	0	0	0	0	1	1	0	0	3	0	0	0	0	0	0	0	0	0	0	0	0	0	0	0	0	2	0	0	0	0	0	0	0	0	0	1	0	0
ENSG00000270992.1	0	0	0	0	0	0	0	0	0	0	0	0	0	0	0	0	0	0	0	0	0	0	0	0	0	1	0	0	0	0	0	0	0	0	0	0	0	0	0	0	0	0	0	0	0	0	0	0	0	0	0	0	0	0	0	13	0	0	0	0	0	0	0	0	0	0	0	0	0	0	0	0
ENSG00000270993.1	2	2	1	1	0	1	2	2	1	0	1	0	1	1	0	0	1	3	13	2	4	2	0	0	1	1	5	1	0	0	0	1	0	0	1	2	0	0	0	0	1	3	1	0	0	0	0	0	0	1	0	0	0	0	0	0	0	0	0	1	0	0	0	0	2	0	0	1	0	0	0	0
ENSG00000270994.1	1	0	2	0	0	0	0	2	5	3	2	0	1	0	0	0	0	2	3	3	0	0	1	0	0	0	0	0	0	0	0	4	0	2	0	0	0	0	1	0	9	2	5	0	0	0	0	0	0	0	0	0	0	0	0	0	0	0	0	2	0	0	0	0	0	108	0	0	2	1	1	0
ENSG00000270995.1	1	0	2	1	3	2	0	0	4	3	3	1	0	0	0	0	0	0	10	4	2	0	1	1	0	0	0	0	0	0	0	2	0	0	0	0	0	0	0	0	0	5	3	0	0	0	0	0	0	0	0	0	0	0	0	607	1	1	0	2	0	0	0	0	0	0	0	0	0	0	0	1
ENSG00000270996.1	3	5	3	9	3	3	4	3	2	5	6	1	15	18	9	12	14	9	2	3	0	3	1	4	33	12	20	13	0	0	1	4	0	19	5	21	3	2	0	2	1	11	1	0	3	1	3	0	0	0	0	0	0	0	0	0	0	0	0	0	0	2	0	0	0	0	0	0	4	0	3	0
ENSG00000270997.1	0	1	0	0	0	0	0	0	0	0	0	0	0	0	0	0	0	0	0	0	0	0	0	0	0	0	0	0	0	0	0	0	0	0	1	0	0	0	0	3	0	0	1	0	0	0	0	0	0	0	0	0	0	0	0	0	0	0	0	0	0	0	0	0	0	0	0	0	0	0	0	0
ENSG00000270999.1	7	0	4	22	0	0	0	0	0	0	0	0	0	0	0	0	0	0	0	0	0	0	0	0	0	0	0	0	0	0	0	0	0	0	0	0	0	8	0	0	0	4	0	0	0	0	0	0	0	0	0	0	0	1	0	0	0	0	0	1	0	0	0	1	0	0	0	0	0	0	0	0
ENSG00000271002.1	1	0	1	0	0	0	0	0	0	1	1	0	0	0	0	2	1	2	0	0	0	2	0	0	0	1	0	1	0	0	0	0	0	0	0	3	0	0	0	0	2	0	0	0	0	4	1	0	2	0	0	0	0	0	0	0	0	1	2	0	0	0	0	0	0	110	0	0	1	0	0	0
ENSG00000271003.1	0	0	0	0	0	0	0	0	0	0	0	0	0	0	0	0	0	0	0	0	0	0	0	0	0	0	0	0	0	0	0	0	0	0	0	0	0	0	0	0	0	0	0	0	0	0	0	0	0	0	0	0	0	0	0	0	0	0	0	0	0	0	0	0	0	0	0	0	0	0	0	0
ENSG00000271005.1	8	4	0	1	4	1	8	2	0	1	4	0	0	0	0	0	0	0	6	8	2	1	2	0	0	1	0	0	0	0	0	3	0	0	0	0	0	0	0	1	0	0	0	0	0	0	0	0	0	0	0	0	0	0	0	0	0	0	0	1	0	0	0	0	0	0	0	0	0	0	0	0
ENSG00000271009.3	19	13	5	13	18	18	4	11	6	7	28	3	36	47	30	64	63	67	33	17	6	11	9	3	76	61	54	59	0	10	0	27	388	58	73	87	0	15	1	0	5	84	44	19	17	2	33	34	22	0	0	0	0	0	0	0	5	7	4	1	13	11	7	0	0	79	267	1	7	3	4	1
ENSG00000271010.1	1	0	2	0	0	0	0	0	0	0	0	0	0	0	0	0	0	0	0	0	0	0	0	0	0	0	0	0	0	0	0	0	1	0	0	0	0	0	0	0	0	0	0	0	0	0	0	0	0	0	0	0	0	0	1	0	0	0	0	0	0	0	0	0	0	0	0	0	0	0	0	0
ENSG00000271011.1	4	0	0	0	36	0	0	0	0	0	1	0	0	2	2	0	4	1	9	9	0	1	1	0	1	2	1	3	0	0	0	13	0	1	0	1	0	0	1	0	0	1	5	0	0	0	2	1	0	1	2	0	0	0	0	0	4	2	1	2	2	0	1	0	0	1	0	0	0	0	0	0
ENSG00000271013.1	24	15	32	8	5	23	6	27	22	10	14	26	5	40	6	15	2	16	50	27	13	33	28	4	12	17	7	7	8	0	1	17	0	25	6	33	233	50	3	3	30	5	99	4	1	1	18	2	0	36	1	15	71	18	0	0	5	8	8	26	3	2	14	2	2	100	0	4	2	13	3	6
ENSG00000271014.1	4	2	1	1	2	0	0	3	0	0	0	3	0	0	0	0	1	0	7	4	0	0	1	0	1	3	2	2	0	0	0	3	1	2	2	1	0	0	1	0	0	1	4	0	0	0	0	0	0	0	3	1	0	0	0	0	0	0	0	1	1	0	0	0	0	0	0	0	0	0	0	0
ENSG00000271015.1	0	0	0	0	0	0	0	0	0	0	0	0	0	0	0	0	0	0	0	0	0	0	0	0	0	0	0	0	0	0	0	0	0	0	0	0	0	0	0	0	0	0	0	0	0	0	0	0	0	0	0	0	0	0	0	0	0	0	0	0	0	0	0	0	0	0	0	0	0	0	0	0
ENSG00000271018.1	2	1	1	3	1	1	1	1	2	1	3	0	2	7	1	3	1	3	0	0	2	1	0	0	1	3	2	0	1	0	0	1	1	6	3	2	0	0	0	0	1	15	2	15	0	1	0	3	8	4	0	0	1	3	0	0	1	3	0	0	13	3	0	0	7	0	0	0	0	0	0	2
ENSG00000271021.1	1	0	3	2	1	2	0	0	0	1	1	2	2	4	0	0	0	7	4	4	0	0	0	0	1	11	0	0	0	0	0	0	0	3	2	1	6	3	1	0	1	0	0	1	0	0	0	0	0	0	0	0	0	0	0	0	0	1	0	13	0	0	0	0	0	0	0	0	0	0	0	0
ENSG00000271022.1	7	0	0	1	0	1	1	3	4	2	3	1	2	0	0	0	0	1	0	3	0	2	1	0	0	0	2	2	0	0	0	3	0	0	0	0	0	0	0	0	1	2	1	0	0	0	0	0	0	0	0	0	0	0	0	0	1	0	0	0	0	0	0	0	0	0	0	0	0	0	0	1
ENSG00000271024.1	0	0	0	0	0	0	0	0	0	0	0	0	0	0	0	0	0	0	0	0	0	0	0	0	0	0	0	0	0	0	0	0	0	0	0	0	0	0	0	0	0	0	0	0	0	0	0	0	0	0	0	0	0	0	0	0	0	0	0	0	0	0	0	0	0	0	0	0	0	0	0	0
ENSG00000271025.1	3	0	3	0	6	0	0	6	0	0	0	0	0	0	0	0	0	0	17	1	1	1	0	0	1	1	1	0	0	0	0	8	0	0	0	2	0	0	0	0	0	20	11	0	0	0	0	0	0	0	0	0	0	0	0	0	0	0	1	3	0	0	0	0	0	132	0	0	0	1	0	1
ENSG00000271026.1	0	0	1	4	0	0	0	0	2	2	2	1	0	0	0	0	0	0	0	0	0	0	1	0	0	0	0	0	0	0	0	1	0	0	0	0	0	0	0	0	0	0	0	0	0	0	0	0	0	0	0	0	0	0	0	297	0	0	0	0	0	0	0	0	0	0	0	0	0	0	0	0
ENSG00000271027.1	0	0	0	0	0	0	0	0	0	0	0	0	0	0	0	0	0	0	0	0	0	0	0	0	0	0	0	0	0	0	0	0	0	0	0	0	0	0	0	0	0	1	0	0	0	0	0	0	0	0	1	0	0	0	0	0	0	0	0	1	0	0	0	0	0	0	0	0	0	0	0	0
ENSG00000271028.1	0	0	0	0	0	0	0	0	0	0	0	0	0	0	0	0	0	0	0	0	0	0	2	0	0	0	0	0	0	0	0	1	0	0	0	0	0	0	0	1	0	0	0	0	0	0	0	0	0	0	0	0	0	0	0	0	0	0	0	0	0	0	0	0	0	0	0	0	0	0	0	0
ENSG00000271029.1	2	0	1	5	1	1	6	0	0	1	0	1	0	0	1	0	0	0	3	0	0	1	0	0	1	0	0	0	0	0	0	0	1	0	0	0	0	0	0	0	0	3	0	0	0	0	0	0	0	0	0	0	0	0	0	0	0	0	0	0	0	1	0	2	0	0	0	0	0	0	0	0
ENSG00000271032.1	12	2	6	8	10	4	4	7	8	9	6	2	6	20	2	13	17	28	7	10	4	6	7	1	22	23	16	8	0	0	0	5	0	22	8	9	0	2	2	3	0	17	6	4	8	19	4	8	6	0	1	0	0	0	0	0	0	0	0	5	3	7	0	0	0	0	0	0	0	1	1	2
ENSG00000271034.1	2	0	8	2	0	0	1	0	0	0	0	0	0	0	1	0	0	1	0	1	0	0	0	0	0	2	0	1	0	0	0	2	1	0	0	2	0	0	0	0	0	2	6	0	0	0	0	0	0	0	1	0	2	2	0	0	0	0	0	2	0	0	0	1	0	0	0	0	0	0	0	0
ENSG00000271035.1	0	2	0	0	0	3	0	0	0	1	0	0	0	0	0	0	0	0	0	0	0	0	0	0	0	0	0	0	0	0	0	0	0	0	0	0	0	0	0	0	1	0	0	0	0	0	0	0	0	1	0	0	0	0	0	0	13	0	0	0	0	0	0	0	0	0	0	0	0	7	0	0
ENSG00000271036.1	0	0	0	0	0	0	0	0	0	0	0	0	0	0	0	0	0	0	0	0	0	0	0	0	0	0	0	0	0	0	0	0	0	0	0	0	0	0	0	0	0	0	0	0	0	0	0	0	0	0	0	0	0	0	0	0	0	0	0	0	0	0	0	0	0	0	0	0	0	0	0	0
ENSG00000271040.1	5	1	10	2	5	5	3	3	2	4	5	5	5	4	2	0	5	6	2	3	2	2	3	1	6	7	2	5	1	1	0	7	41	3	3	4	33	25	0	0	5	12	12	0	0	2	16	3	1	0	0	0	0	0	0	0	2	0	1	1	7	8	2	0	0	0	0	1	0	0	0	0
ENSG00000271041.1	0	0	0	0	0	0	0	0	0	0	0	0	0	0	0	0	0	0	0	0	0	0	0	0	0	0	0	0	0	0	0	0	0	0	0	0	0	0	0	0	0	0	0	0	0	0	0	0	0	0	0	0	0	0	0	0	0	0	0	0	0	0	0	0	0	0	0	0	0	0	0	0
ENSG00000271042.1	0	0	0	0	0	0	0	0	0	0	0	0	0	0	0	0	0	0	0	0	0	0	0	0	0	0	0	0	0	0	0	0	0	0	0	0	0	0	0	0	0	1	0	0	0	0	0	0	0	0	0	0	0	0	0	0	0	0	0	0	0	0	0	0	0	0	0	0	0	0	0	0
ENSG00000271044.1	37	11	10	22	2	14	3	15	13	11	27	9	46	54	25	55	24	50	60	2	12	26	8	2	66	33	40	53	0	0	2	104	0	69	34	25	0	8	0	0	11	23	14	5	2	0	2	0	0	3	0	0	1	2	0	0	0	1	1	6	0	3	0	0	0	420	0	0	4	8	0	2
ENSG00000271045.1	2	7	3	3	2	10	0	3	4	3	1	0	0	0	0	3	2	0	5	4	7	4	3	0	4	1	1	2	0	0	0	3	0	1	0	0	0	0	0	0	0	8	2	0	0	0	0	0	0	0	0	0	0	0	0	3	1	0	0	2	0	0	0	0	0	62	0	0	0	0	0	1
ENSG00000271046.1	9	0	1	0	0	1	2	1	0	4	1	1	1	0	0	0	1	2	0	5	1	0	2	0	0	2	2	2	0	0	0	0	47	2	0	0	0	2	2	1	1	0	0	0	0	1	0	0	0	0	0	0	0	0	0	9	2	0	0	6	0	0	0	0	0	0	0	1	1	1	0	0
ENSG00000271047.1	0	0	0	0	0	0	0	0	0	0	0	0	0	1	0	1	0	0	0	0	0	0	0	0	1	0	0	0	0	0	0	0	0	0	0	0	0	0	0	0	0	0	0	0	0	0	0	0	0	0	0	0	0	0	0	0	0	0	0	0	0	0	0	0	0	0	0	0	0	0	0	0
ENSG00000271048.1	0	2	2	0	0	0	0	1	0	0	3	0	0	0	0	0	0	0	2	2	0	0	0	0	0	0	0	0	0	0	0	2	0	0	0	0	0	0	0	0	0	4	6	0	0	0	0	0	0	0	0	0	0	0	0	0	0	0	0	5	0	0	0	0	0	0	0	0	0	0	0	0
ENSG00000271049.1	30	15	17	11	23	27	5	27	22	11	46	4	8	11	10	2	4	10	79	38	13	16	5	4	3	4	7	5	0	0	1	62	0	10	8	5	0	0	1	0	14	43	90	1	0	0	0	0	1	3	2	1	0	0	0	0	3	4	5	16	0	0	1	0	1	121	0	3	1	1	0	1
ENSG00000271052.1	11	5	10	9	2	8	1	8	9	10	12	3	1	0	0	0	0	0	72	15	3	5	6	0	1	0	1	0	0	0	1	30	0	2	0	0	0	0	1	0	13	26	37	0	0	0	0	0	0	0	0	0	0	0	0	0	3	0	0	7	0	0	0	0	0	0	0	0	2	1	0	2
ENSG00000271053.1	0	0	0	0	1	0	0	0	0	0	0	0	0	0	0	0	0	0	0	0	0	0	0	0	0	0	0	0	0	0	0	0	0	0	0	0	0	0	0	0	0	0	0	0	0	0	0	0	0	0	0	0	0	0	0	0	0	0	0	0	0	0	0	0	0	0	0	0	0	0	0	0
ENSG00000271056.1	0	0	0	0	0	0	0	0	0	0	0	0	0	0	0	0	0	0	0	0	0	0	0	0	0	0	0	0	0	0	0	0	0	0	0	0	0	0	0	2	0	0	0	0	0	0	0	0	0	0	0	0	0	0	0	0	0	0	1	0	0	0	0	0	0	0	0	0	0	0	0	0
ENSG00000271057.1	1	0	0	1	0	0	1	0	0	0	0	0	0	0	0	0	0	1	0	0	0	0	0	0	0	0	0	0	0	0	0	0	0	0	0	1	0	0	0	0	0	0	0	0	0	0	0	0	0	0	0	0	0	0	0	0	0	0	0	0	0	0	0	0	0	0	0	0	0	0	0	0
ENSG00000271063.1	0	0	1	0	1	0	0	0	0	0	0	0	0	0	0	0	0	0	0	0	0	0	0	0	0	0	0	0	0	0	0	2	0	0	0	0	0	0	0	0	0	0	0	0	0	0	1	0	0	0	0	0	0	0	0	0	0	1	0	0	0	0	0	0	0	0	0	2	0	0	0	0
ENSG00000271064.1	13	2	5	6	7	10	2	11	3	6	10	6	4	3	2	1	6	4	40	34	3	6	4	1	0	2	1	3	0	0	0	41	0	2	2	5	0	0	1	0	18	27	42	0	0	0	0	1	0	0	0	0	0	0	0	0	2	0	2	13	0	0	0	0	0	83	241	0	0	0	1	1
ENSG00000271065.1	4	0	0	1	1	4	2	0	0	1	2	1	0	0	0	0	0	0	5	3	0	2	0	0	1	0	0	0	0	0	0	1	0	0	0	0	0	0	1	0	0	5	0	0	0	0	0	1	0	0	0	0	0	0	0	0	0	0	0	0	0	0	0	0	0	0	0	0	0	0	0	0
ENSG00000271070.1	0	0	1	0	1	1	0	0	0	0	1	0	0	0	0	0	0	0	4	0	0	0	1	0	0	0	1	0	0	0	0	3	0	0	0	0	0	0	0	0	0	2	1	0	0	1	0	0	0	0	0	0	0	0	0	0	1	0	2	0	0	0	0	0	0	122	0	0	0	0	0	0
ENSG00000271071.1	1	0	0	0	0	0	1	1	0	2	5	0	0	0	0	1	0	0	1	1	0	1	0	0	0	0	0	0	0	0	0	2	0	0	0	0	0	0	0	0	0	0	0	0	0	0	0	0	0	0	0	0	0	0	1	0	0	0	1	0	0	0	1	0	0	0	0	0	0	0	0	0
ENSG00000271072.1	5	1	8	7	1	2	0	2	4	0	2	1	5	4	1	6	3	2	1	0	2	4	1	0	1	2	0	0	0	0	0	1	0	2	1	1	5	0	0	3	1	0	1	1	0	0	0	0	0	2	2	0	0	1	1	0	0	0	0	0	0	0	0	2	2	0	0	0	0	1	0	0
ENSG00000271074.1	8	2	8	0	0	5	0	2	1	2	7	0	0	0	0	0	0	0	15	3	0	1	0	0	0	0	0	0	0	0	0	7	0	0	0	0	0	2	0	1	12	0	232	0	0	0	0	0	0	0	0	0	0	0	0	0	0	2	0	0	0	0	0	0	0	64	0	0	0	0	0	0
ENSG00000271075.1	67	19	36	7	20	42	1	49	12	10	29	1	4	3	7	11	3	4	130	61	19	27	6	4	0	5	7	4	0	0	0	112	0	4	3	4	8	0	1	1	31	56	130	0	0	0	0	0	0	0	0	0	0	0	0	0	1	2	4	26	0	0	0	0	0	218	382	6	2	2	2	3
ENSG00000271077.1	0	0	0	0	0	0	0	0	0	0	0	0	0	0	0	0	0	0	0	0	0	0	0	0	0	0	0	0	0	0	0	0	0	0	0	0	0	0	0	0	0	0	0	0	0	0	0	0	0	0	0	0	0	0	0	0	0	0	0	0	0	0	0	0	0	0	0	1	0	1	0	0
ENSG00000271078.1	0	0	0	0	0	0	0	0	0	0	0	0	0	0	0	0	0	0	0	0	0	0	0	0	0	0	0	0	0	0	0	0	0	0	0	0	0	0	0	0	0	0	0	0	0	0	0	0	0	0	0	0	0	0	0	0	0	0	0	0	0	0	0	0	0	0	0	0	0	0	0	0
ENSG00000271079.1	215	2	100	36	1	0	0	2	0	0	2	0	0	6	0	11	4	4	1644	127	0	5	0	0	0	6	26	12	0	0	0	9	0	13	9	9	12	175	0	0	28	10	13	17	2	10	20	16	0	21	7	29	87	17	0	0	0	3	1	8	0	4	0	4	0	0	0	1	0	2	1	0
ENSG00000271081.1	1	0	3	2	3	2	0	0	4	0	6	0	1	0	0	2	0	1	3	13	0	2	0	0	0	1	0	1	0	0	0	1	0	0	0	0	0	0	0	0	4	2	1	0	0	0	0	0	0	0	0	0	0	1	0	0	0	0	0	5	0	0	0	0	0	172	0	0	0	1	0	2
ENSG00000271086.7	0	0	0	0	4	1	0	6	2	2	3	1	0	4	1	1	3	2	3	4	5	5	0	1	0	3	4	0	0	0	0	5	1	1	0	8	0	2	1	4	1	0	4	0	0	0	1	4	0	0	0	0	0	0	0	0	4	0	2	2	2	0	7	0	0	0	0	0	0	0	2	0
ENSG00000271088.1	0	0	0	0	0	0	0	0	0	0	0	0	0	0	0	0	0	0	0	0	0	0	0	0	0	0	0	0	0	0	0	0	0	0	0	0	0	0	1	0	0	0	0	0	0	0	0	0	0	0	0	0	0	0	0	0	1	1	1	0	0	0	0	0	0	0	0	0	0	0	0	0
ENSG00000271092.5	55	24	21	20	17	37	10	47	4	15	43	11	67	101	65	85	86	76	131	50	38	41	21	9	68	93	111	80	2	3	3	105	0	81	65	91	23	59	0	4	42	74	70	5	16	23	20	31	21	64	9	27	39	49	0	0	10	6	12	44	13	20	4	10	8	34	0	6	6	6	11	2
ENSG00000271093.1	0	0	0	0	0	0	0	0	0	0	0	0	0	0	0	0	0	0	0	0	0	0	0	0	0	0	0	0	0	0	0	0	0	0	0	0	0	0	0	0	0	0	0	0	0	0	0	0	0	0	0	0	0	0	0	0	0	0	2	0	0	0	0	0	0	0	0	0	0	0	0	0
ENSG00000271094.1	0	0	0	0	0	0	0	0	0	0	0	0	0	0	0	0	0	0	0	0	0	0	0	0	0	0	0	0	0	0	0	0	0	0	0	0	0	0	0	0	0	0	0	0	0	0	0	0	0	0	0	0	0	0	0	0	0	0	0	0	0	0	0	0	0	81	0	0	0	0	0	0
ENSG00000271095.1	7	0	2	3	5	0	1	0	0	4	1	0	0	0	0	0	1	0	3	6	0	2	1	0	0	1	0	0	0	0	0	1	1	1	0	0	1	6	0	0	0	1	3	0	0	0	4	1	0	0	0	0	0	0	0	0	1	0	0	0	0	0	1	0	0	0	1	0	0	0	0	0
ENSG00000271096.1	12	3	6	2	6	5	2	7	1	0	4	2	0	0	0	0	0	0	63	23	3	4	2	0	0	1	0	0	0	0	0	36	0	0	0	0	0	0	0	0	9	29	21	0	0	0	0	0	0	0	0	0	0	0	0	0	0	0	2	28	0	0	0	0	0	43	0	1	2	6	1	1
ENSG00000271097.1	0	0	0	0	0	0	0	0	0	0	0	0	0	0	0	0	0	0	0	0	0	0	0	0	0	0	0	0	0	0	0	1	0	0	0	0	0	0	0	0	0	0	0	0	0	0	0	0	0	0	0	0	0	0	0	0	0	0	0	0	0	0	0	0	0	0	0	0	1	0	0	0
ENSG00000271098.1	3	3	0	4	2	4	2	2	1	4	1	6	0	2	0	0	0	0	5	5	0	4	0	2	0	0	1	1	0	0	0	0	0	0	0	0	0	0	2	0	0	0	0	0	0	0	1	0	0	0	0	0	0	0	0	0	0	0	0	1	0	0	0	0	0	0	0	2	0	1	0	0
ENSG00000271099.1	0	0	0	0	0	0	0	0	0	0	0	0	0	0	0	0	0	0	1	0	0	0	0	0	0	0	0	0	0	0	0	0	0	0	0	0	0	0	1	1	0	0	0	0	0	0	0	0	0	0	0	0	0	0	0	0	0	0	0	1	0	0	0	0	0	0	0	0	0	0	0	0
ENSG00000271100.1	2	0	3	2	0	1	0	4	0	0	0	1	2	1	3	0	0	2	18	4	1	0	0	2	1	1	0	1	0	0	0	4	0	1	1	0	0	0	0	1	1	3	14	0	0	0	0	0	0	0	0	0	0	0	0	0	0	1	0	5	0	0	0	0	0	197	0	2	0	0	2	0
ENSG00000271101.1	0	0	0	0	0	0	0	0	0	0	0	0	0	0	0	0	0	0	0	0	0	0	0	0	0	0	0	0	2	0	0	1	0	0	0	0	0	0	0	2	0	0	0	0	0	0	0	0	0	0	0	0	0	0	0	0	2	0	0	0	0	0	0	0	0	0	0	0	0	0	0	0
ENSG00000271105.1	13	7	16	4	9	7	1	8	5	15	12	0	8	6	8	3	13	4	19	16	3	14	5	2	13	7	8	6	0	0	0	12	0	8	3	2	1	2	0	3	2	17	19	1	1	0	4	0	0	0	0	0	0	0	0	0	0	0	5	5	1	0	0	0	0	1	0	0	0	4	0	0
ENSG00000271108.1	0	1	0	1	1	0	0	3	0	0	0	1	0	1	0	0	0	0	7	11	1	0	1	0	0	0	0	0	0	0	0	4	0	0	0	0	0	0	0	0	0	0	11	0	0	0	0	0	0	0	0	0	0	0	0	0	1	0	0	1	0	0	0	0	0	0	0	0	1	0	0	0
ENSG00000271109.2	8	5	5	2	5	2	10	2	7	13	12	8	2	10	4	10	14	11	2	22	3	2	3	1	7	5	5	2	7	0	0	1	862	25	10	5	24	26	0	0	0	1	6	1	6	1	0	1	6	0	0	1	0	0	0	0	0	0	0	3	0	21	5	0	0	32	0	0	2	0	0	1
ENSG00000271111.1	0	0	0	0	0	0	0	0	0	0	0	0	0	0	0	0	0	0	0	0	0	0	0	0	0	0	0	0	0	0	0	0	0	0	0	0	0	0	0	0	0	0	0	0	0	0	0	0	0	0	0	0	0	0	0	0	0	0	0	0	0	0	0	0	0	0	0	0	0	0	0	0
ENSG00000271113.1	0	0	0	1	2	0	0	0	0	1	0	0	0	0	0	0	0	0	0	4	0	0	0	0	0	0	0	0	0	0	0	3	0	0	0	0	0	0	0	0	0	2	1	0	0	0	0	0	0	0	0	0	0	0	0	0	0	0	0	1	0	0	0	0	0	0	0	1	1	0	0	0
ENSG00000271114.1	1	0	0	0	0	0	1	3	0	0	1	0	0	0	0	0	0	0	8	0	0	1	0	0	0	0	0	0	0	0	0	1	0	0	0	0	0	0	0	0	0	47	17	0	0	0	0	0	0	0	0	0	0	0	0	0	0	0	0	1	0	0	0	0	0	0	1	0	0	0	0	0
ENSG00000271115.1	2	0	0	0	0	0	0	0	0	0	0	0	0	0	0	0	0	0	0	0	0	0	0	0	0	0	0	0	0	0	0	0	0	0	0	0	0	0	0	2	0	0	0	0	0	0	0	0	0	0	0	0	0	0	0	0	0	0	0	0	0	0	0	0	0	0	0	0	1	0	0	0
ENSG00000271117.1	0	0	2	1	0	0	0	0	0	0	0	0	0	1	0	1	0	0	5	7	0	1	0	0	1	0	0	5	0	1	0	6	0	0	1	2	0	0	1	0	1	1	2	0	0	0	0	0	0	0	0	0	0	0	0	0	0	0	1	0	0	0	0	0	0	0	0	0	0	0	0	0
ENSG00000271118.1	0	0	0	0	0	0	0	0	0	0	0	0	0	0	0	0	0	0	0	0	0	0	0	0	0	0	0	0	0	0	0	0	0	0	0	0	0	0	0	0	0	1	0	0	0	0	0	0	0	0	0	0	0	0	0	0	0	0	0	0	0	0	0	0	0	0	0	0	0	0	0	0
ENSG00000271119.1	32	8	17	10	13	6	7	4	4	24	29	7	19	14	3	16	13	23	47	27	9	4	3	1	7	8	18	18	0	0	2	11	0	7	14	7	14	21	4	1	13	38	37	3	1	1	22	3	1	0	0	0	0	1	0	0	3	6	6	19	0	2	0	0	0	102	247	2	0	1	3	1
ENSG00000271121.2	230	0	175	224	0	0	0	0	0	0	0	0	0	0	0	0	0	0	255	0	0	0	0	0	0	0	0	0	0	0	0	0	0	0	0	0	0	616	0	0	0	0	0	0	0	0	0	0	0	0	0	0	0	0	0	0	0	0	0	0	0	0	0	0	0	0	0	0	0	0	0	0
ENSG00000271122.1	274	120	192	232	116	182	147	192	181	243	196	185	306	393	229	281	401	446	510	414	166	245	126	66	458	552	395	402	16	43	41	382	0	467	404	626	1108	899	14	3	426	877	722	108	116	52	430	251	160	1	0	0	4	0	0	113	31	58	37	171	127	217	106	2	0	226	564	52	91	54	77	28
ENSG00000271123.1	0	0	0	0	0	0	0	0	0	0	0	0	0	0	0	0	0	0	0	0	0	0	0	0	0	0	0	0	0	0	0	0	0	0	0	0	0	0	0	0	0	0	0	0	0	0	0	0	0	0	0	0	0	0	0	0	0	0	0	0	0	0	0	0	0	0	0	0	0	0	0	0
ENSG00000271127.2	14	0	10	2	0	0	0	0	0	1	0	0	0	0	0	0	0	0	3	1	0	0	0	0	0	0	0	0	0	0	0	1	0	0	0	0	0	2	0	0	12	46	14	0	0	0	0	1	0	0	0	0	0	0	0	0	0	0	1	33	0	0	0	0	0	134	0	0	0	0	0	0
ENSG00000271128.1	0	0	0	1	0	1	0	0	0	0	0	0	1	0	0	0	0	0	0	1	0	0	0	0	0	0	0	2	0	0	0	1	0	0	0	0	0	0	0	0	0	0	0	0	1	0	1	0	1	0	0	0	0	0	0	0	0	0	0	0	0	0	0	0	0	0	0	0	0	0	0	0
ENSG00000271129.1	7	3	2	3	0	2	0	9	1	4	1	3	2	0	0	0	1	0	8	5	1	5	1	1	2	0	1	0	0	0	0	4	0	3	0	1	0	0	0	0	0	2	1	0	0	0	0	0	0	0	0	1	0	1	0	0	2	0	1	0	2	0	0	0	0	0	0	0	0	0	0	1
ENSG00000271130.1	10	0	2	24	0	0	11	1	7	2	0	0	0	0	0	2	0	0	1	2	0	0	0	1	0	0	0	0	0	0	0	0	0	0	1	0	0	65	0	1	0	0	1	0	0	0	0	0	0	0	0	0	1	0	0	0	0	6	0	0	0	0	0	2	0	0	0	0	0	0	0	0
ENSG00000271131.1	3	0	0	0	0	0	0	0	1	0	0	0	0	0	0	0	0	1	0	4	0	0	0	0	0	0	0	0	0	0	0	1	1	0	0	0	0	0	0	2	4	1	0	0	0	0	0	0	0	6	1	1	0	1	0	1	1	0	1	1	0	0	0	10	2	0	0	0	0	0	0	0
ENSG00000271133.7	1	1	1	2	4	4	5	0	0	2	1	2	3	1	2	9	0	1	4	6	0	2	3	0	1	4	2	3	0	0	0	2	2564	2	1	0	0	8	1	1	0	1	17	0	0	0	13	0	0	0	0	0	0	0	0	12	0	0	0	0	0	8	0	0	0	78	0	0	0	0	0	0
ENSG00000271134.1	0	0	0	0	1	0	0	0	0	0	0	0	0	0	0	0	0	0	0	0	0	0	0	0	0	0	0	0	0	0	0	0	1	0	0	0	0	0	0	1	0	0	0	0	0	0	0	0	0	0	0	0	0	0	0	0	0	0	0	0	0	1	0	0	0	0	0	1	0	0	2	0
ENSG00000271136.1	0	0	0	0	0	0	0	0	0	0	0	0	0	0	0	0	0	0	1	0	0	0	0	0	0	0	0	0	0	0	0	0	0	0	0	0	0	0	0	1	0	0	0	0	0	0	0	0	0	0	0	0	0	0	0	0	0	0	1	0	0	0	0	0	0	0	0	0	0	0	0	0
ENSG00000271137.1	7	5	9	3	8	8	5	8	5	5	16	5	0	0	6	1	0	1	33	10	5	12	3	2	3	0	1	2	0	0	0	22	0	0	2	1	0	0	0	0	17	38	22	0	0	0	0	0	1	16	8	5	1	3	0	0	1	0	1	13	0	0	0	12	1	0	0	0	1	2	0	2
ENSG00000271138.1	0	0	0	0	1	0	0	0	0	0	1	0	3	2	0	0	1	0	1	0	0	0	1	0	0	0	1	0	0	0	0	0	0	0	0	0	0	0	0	0	1	0	0	0	0	0	0	0	1	0	0	0	0	0	0	0	1	1	0	0	0	0	0	0	0	0	0	2	1	1	0	2
ENSG00000271140.1	0	0	0	0	0	0	0	0	0	0	0	0	0	0	0	0	0	0	0	0	0	0	0	0	0	0	0	0	0	0	0	0	0	0	0	0	0	0	0	0	0	0	0	0	0	0	0	0	0	0	0	0	0	0	0	0	0	0	0	0	0	0	0	0	0	0	0	0	0	0	0	0
ENSG00000271141.1	14	3	4	1	195	6	2	3	0	1	8	0	5	11	4	2	11	7	55	28	5	4	4	2	4	11	10	7	0	1	0	19	0	5	7	9	0	2	1	0	7	9	8	1	0	1	4	3	6	22	22	0	10	4	0	0	1	2	3	16	0	1	1	2	3	0	110	0	1	2	3	4
ENSG00000271142.1	6	0	2	1	0	0	0	5	0	0	1	0	1	0	2	0	0	1	5	7	0	3	0	1	1	1	1	0	0	0	0	11	0	1	0	0	0	0	0	0	2	0	1	0	0	0	1	0	0	0	0	0	0	0	0	0	0	1	0	0	0	0	0	0	0	0	0	0	0	0	0	0
ENSG00000271143.1	0	0	0	0	0	0	0	0	0	0	0	0	0	0	0	0	0	0	0	0	0	0	0	0	0	0	0	0	0	0	0	0	0	0	0	0	0	0	0	0	0	0	0	0	1	0	0	0	0	0	0	0	0	0	0	0	0	0	0	0	0	3	0	0	0	0	0	0	0	0	0	0
ENSG00000271146.1	9	6	10	8	8	6	1	8	3	9	9	2	0	0	2	1	0	0	31	35	7	4	1	0	1	0	0	1	0	0	0	40	0	0	0	0	0	0	0	0	7	15	28	0	0	0	0	0	0	0	0	0	0	0	0	0	0	2	0	8	0	0	0	0	0	68	2	0	3	1	1	0
ENSG00000271147.8	97	49	60	55	104	50	29	52	22	52	79	30	81	74	69	82	54	70	289	204	48	56	37	20	68	83	62	111	15	32	2	300	0	76	60	69	155	173	3	3	118	328	187	23	11	20	57	28	21	1	0	0	0	1	13	0	12	6	9	194	13	44	27	0	0	402	331	23	32	19	46	24
ENSG00000271148.1	0	0	0	0	0	1	0	0	0	0	0	0	0	0	0	0	0	0	0	0	0	0	0	0	0	0	0	0	0	0	0	0	0	0	0	0	0	0	0	0	0	0	0	0	0	0	0	0	0	0	0	0	0	0	0	0	1	0	0	0	0	0	0	0	0	0	0	0	0	0	0	0
ENSG00000271149.1	0	0	0	0	0	0	0	0	0	0	0	0	0	0	0	0	0	0	0	0	0	0	1	0	0	0	0	0	0	0	0	1	0	0	0	0	0	0	0	0	0	0	0	0	0	0	0	0	0	0	0	0	0	0	0	0	0	0	0	0	0	0	0	0	0	0	0	0	0	0	0	0
ENSG00000271150.1	0	0	1	0	1	0	0	0	0	0	0	0	0	0	0	0	0	0	0	0	0	1	0	0	0	0	0	0	0	0	0	1	0	0	0	0	0	0	0	0	0	0	0	0	0	0	0	0	0	0	0	0	0	0	0	0	0	0	0	0	0	0	0	0	0	0	0	0	0	0	0	0
ENSG00000271151.1	10	10	6	6	11	5	2	6	3	7	16	2	18	16	18	23	10	27	5	12	5	5	6	4	29	27	25	20	0	0	0	13	0	24	14	14	0	4	4	0	1	13	4	5	5	1	14	15	8	0	0	1	0	0	0	0	0	6	0	5	1	31	0	0	0	0	0	0	8	3	2	1
ENSG00000271153.1	0	0	0	0	0	0	0	0	0	0	0	0	0	0	0	0	0	0	0	0	0	0	0	0	0	0	0	0	0	0	0	0	0	0	0	0	0	0	0	0	0	0	0	0	0	0	0	0	0	0	0	0	0	0	0	0	0	0	0	0	0	0	0	0	0	0	0	0	0	0	0	0
ENSG00000271154.1	0	0	0	0	0	0	0	0	0	0	0	0	0	0	0	0	0	0	0	0	0	0	0	0	0	0	0	0	0	0	0	0	0	0	0	0	0	0	0	0	0	0	0	0	0	0	0	0	0	0	0	0	0	0	0	0	0	0	0	0	0	0	0	0	0	0	0	0	0	0	0	0
ENSG00000271155.1	12	7	2	10	16	3	14	8	6	16	12	10	5	4	4	5	5	4	3	0	8	6	7	6	3	6	3	2	0	0	0	2	0	1	2	4	5	2	1	1	5	14	19	2	0	0	1	3	6	0	1	1	0	0	0	0	0	0	0	4	0	3	1	0	0	0	1	0	1	0	1	8
ENSG00000271156.1	0	0	0	0	2	0	0	0	0	0	0	0	0	0	0	0	0	0	0	1	0	0	0	0	0	0	0	0	0	0	0	0	0	0	0	0	0	0	0	0	0	0	0	0	0	0	0	0	0	0	0	0	0	0	0	0	0	0	0	0	0	1	0	0	0	0	0	0	0	0	0	0
ENSG00000271157.1	0	0	0	0	0	0	0	0	0	0	0	0	0	0	0	0	0	0	0	0	0	0	0	0	0	0	0	0	0	0	0	0	0	0	0	0	0	0	0	1	0	0	0	0	0	0	0	0	0	0	0	0	0	0	0	0	0	0	0	0	0	0	0	0	0	0	0	0	0	0	0	0
ENSG00000271158.1	0	0	0	0	0	0	0	0	0	0	0	0	0	0	0	0	0	0	0	0	0	0	0	0	0	0	0	0	0	0	0	0	0	0	0	0	0	0	0	0	0	0	0	0	0	0	0	0	0	0	0	0	0	0	0	0	0	0	0	0	0	0	0	0	0	0	0	0	0	0	0	0
ENSG00000271159.1	0	0	2	0	6	0	0	0	0	2	0	0	0	0	0	0	0	0	1	2	0	0	0	0	0	0	0	0	0	0	0	0	0	0	0	0	0	0	0	0	0	0	1	0	0	0	0	0	0	0	0	0	0	0	0	0	1	0	0	3	0	0	0	0	0	0	0	0	0	0	0	0
ENSG00000271161.1	8	3	6	0	5	9	9	4	4	6	5	3	7	13	0	15	8	12	12	7	9	2	4	3	4	9	10	8	0	0	0	12	0	9	10	11	0	0	0	0	4	11	7	0	0	0	0	3	1	6	2	4	0	1	0	0	0	2	3	5	0	0	0	2	1	0	0	0	0	0	1	5
ENSG00000271162.1	0	0	0	0	0	0	0	0	0	0	0	0	0	0	0	0	0	0	0	0	0	0	0	0	0	0	0	0	0	0	0	0	0	0	0	0	0	0	0	0	0	0	0	0	0	0	0	0	0	0	0	0	0	0	0	0	0	0	1	0	0	0	0	0	0	0	0	0	0	0	0	0
ENSG00000271163.1	2	0	0	1	0	0	0	1	0	0	0	1	0	0	0	1	0	0	0	1	0	1	0	0	0	0	0	0	0	0	0	0	0	1	0	0	0	0	0	0	0	4	0	0	0	1	0	0	0	0	0	0	0	0	0	0	1	0	0	0	0	0	0	0	0	0	0	0	0	0	0	0
ENSG00000271164.1	0	0	1	5	0	0	0	1	0	0	0	0	0	1	0	0	0	0	0	0	2	0	0	0	0	1	1	0	0	0	0	0	0	0	0	0	0	0	1	0	0	1	0	0	0	0	0	0	0	0	0	0	0	0	0	0	1	0	0	0	0	0	0	0	0	0	0	0	0	0	0	0
ENSG00000271166.1	0	0	1	0	1	0	0	0	0	0	0	0	0	0	2	0	0	0	3	0	0	0	1	0	0	0	0	0	0	0	0	1	0	0	0	0	0	0	0	0	0	0	0	0	0	0	0	0	0	0	0	0	0	0	0	0	0	0	0	0	0	0	0	0	0	57	0	0	0	0	0	0
ENSG00000271167.1	0	0	0	0	0	0	0	0	0	0	0	0	0	0	0	0	0	0	5	0	0	0	0	0	0	0	0	0	0	0	0	1	0	0	0	0	0	0	0	0	0	0	0	0	0	0	0	0	0	0	0	0	0	0	0	55	0	0	1	0	0	0	0	0	0	0	0	0	0	0	0	0
ENSG00000271171.3	0	0	0	1	0	1	0	0	0	0	0	0	1	0	0	1	1	0	0	0	0	0	0	0	1	0	0	0	0	0	0	1	0	0	0	0	0	0	1	1	0	1	0	0	0	0	1	1	0	0	0	0	0	0	0	0	4	1	1	0	1	0	2	0	0	0	0	0	0	0	0	0
ENSG00000271172.1	11	7	2	0	1	1	1	2	2	4	2	0	1	1	0	0	1	0	3	12	2	5	1	0	2	1	0	0	0	0	0	6	0	0	3	2	0	0	0	2	12	6	10	5	1	0	2	0	4	0	0	0	0	0	0	0	1	1	1	9	1	1	1	0	0	274	0	0	2	0	2	0
ENSG00000271173.1	0	0	0	0	0	0	0	0	0	0	0	0	0	0	0	0	0	0	0	0	0	0	0	0	0	0	0	0	0	0	0	0	0	0	0	0	0	0	0	0	0	0	0	0	0	0	0	0	0	0	0	0	0	0	0	39	0	0	0	0	0	0	0	0	0	0	0	0	0	0	0	0
ENSG00000271174.1	0	0	0	0	0	0	0	0	0	0	0	0	0	0	0	0	0	0	0	0	0	0	0	0	0	0	0	0	0	0	0	0	0	0	0	0	0	0	0	0	0	0	0	0	0	0	0	0	0	0	0	0	0	0	0	0	0	0	0	0	0	0	0	0	0	0	0	0	0	0	0	0
ENSG00000271175.1	0	0	0	0	0	0	0	0	0	0	0	0	0	0	0	0	0	0	0	0	0	0	0	0	0	0	0	0	0	0	0	0	0	0	0	0	0	0	0	0	0	0	0	0	0	0	0	0	0	0	0	0	0	0	0	0	0	0	0	0	0	0	0	0	0	0	0	0	0	0	0	0
ENSG00000271177.1	44	17	22	5	4	18	2	18	7	24	50	7	1	1	0	0	0	0	210	50	17	14	5	3	1	0	1	0	0	0	0	169	0	0	1	0	0	0	5	0	47	161	73	0	4	0	0	1	0	0	0	0	2	1	0	0	4	4	2	47	0	0	0	1	0	97	168	6	4	2	1	3
ENSG00000271178.1	71	1	16	121	0	0	5	0	2	0	1	1	0	0	0	0	0	0	31	5	0	0	0	0	0	1	1	0	0	0	0	0	1	0	0	0	0	1346	2	0	0	1	3	0	0	0	0	0	0	0	0	0	0	0	0	0	0	0	0	10	0	0	0	0	0	0	0	0	0	0	0	0
ENSG00000271179.1	0	0	0	0	0	0	0	0	0	0	0	0	0	0	0	0	0	0	0	0	0	0	0	0	0	0	0	0	0	0	0	0	0	0	0	0	0	0	0	0	0	0	0	0	0	0	0	0	0	0	0	0	0	0	0	0	0	0	0	0	0	0	0	0	0	0	0	0	0	0	0	0
ENSG00000271180.1	0	0	0	0	0	0	0	1	0	0	1	0	0	0	0	0	0	0	1	0	0	0	0	0	1	2	0	0	2	0	0	0	16	0	1	1	2	0	0	0	0	0	1	0	0	0	1	0	0	0	0	0	0	0	0	0	0	0	0	0	0	0	0	0	0	0	0	0	0	0	0	0
ENSG00000271181.1	4	1	4	1	0	2	0	3	1	4	5	0	3	3	1	4	1	1	1	1	3	2	1	1	5	1	5	2	0	0	0	0	0	4	0	6	0	1	1	0	1	10	44	0	0	0	0	0	0	1	18	10	18	8	0	0	0	0	0	1	0	1	0	22	16	98	0	0	0	2	0	0
ENSG00000271182.1	12	2	7	12	1	0	0	0	2	0	0	0	0	0	0	0	0	0	1	0	0	0	0	0	0	0	0	0	0	0	0	0	0	0	0	0	0	0	0	0	0	0	0	0	0	1	0	0	0	2	0	0	1	1	0	0	0	0	0	0	0	0	0	0	0	0	0	0	0	0	0	0
ENSG00000271184.1	0	0	0	0	0	0	0	0	0	0	0	0	0	0	0	0	0	0	0	0	0	0	0	0	0	0	0	0	0	0	0	0	0	0	0	0	0	0	0	0	0	0	0	0	0	0	0	0	0	0	0	0	0	0	0	0	0	0	2	0	0	0	0	0	0	0	0	0	0	0	0	0
ENSG00000271185.1	1	0	2	2	0	1	0	0	0	3	5	0	0	0	0	1	0	0	0	1	0	0	2	0	0	0	0	0	0	1	0	0	0	0	1	0	5	0	0	0	4	1	1	1	0	2	0	0	1	0	0	0	0	0	0	0	0	0	0	2	0	1	5	0	0	0	0	1	0	0	0	0
ENSG00000271187.1	0	0	0	0	0	0	0	0	0	0	0	0	0	0	0	0	0	0	0	0	0	0	0	0	0	0	0	0	0	0	0	0	0	0	0	0	0	0	0	0	0	0	0	0	0	0	0	0	0	0	0	0	0	0	0	0	4	0	0	0	0	0	0	0	0	0	0	0	0	0	0	0
ENSG00000271190.1	0	0	0	0	0	0	0	1	0	0	0	0	0	0	0	0	0	0	6	0	0	0	0	0	0	0	0	0	0	0	0	1	0	0	0	0	0	0	0	1	0	0	0	0	0	0	0	0	0	0	0	0	0	0	0	0	0	0	0	0	0	0	0	0	0	0	0	0	0	0	0	0
ENSG00000271192.1	0	0	0	0	0	0	2	0	0	0	0	0	0	0	0	0	0	0	0	0	0	0	0	0	0	0	0	0	0	0	0	0	0	0	0	0	0	0	0	0	0	0	1	0	0	0	0	0	0	0	0	0	0	0	0	0	0	0	0	0	0	0	0	0	0	0	0	0	0	0	0	0
ENSG00000271194.1	0	0	0	0	0	0	0	0	0	0	0	0	0	0	0	0	0	0	0	0	0	0	0	0	0	0	0	0	0	0	0	0	0	0	0	0	0	0	0	0	0	0	0	0	0	0	0	0	0	0	0	0	0	0	0	0	0	0	0	0	0	0	0	0	0	0	0	0	0	0	0	0
ENSG00000271195.1	0	0	0	0	0	0	0	0	0	0	0	0	0	0	0	0	0	0	0	0	0	0	0	0	0	0	0	0	0	0	0	0	0	0	0	0	0	0	0	1	0	0	0	0	0	0	0	0	0	0	0	0	0	0	0	0	2	0	0	0	0	0	0	0	0	0	0	0	0	0	0	0
ENSG00000271196.1	0	0	1	0	0	0	0	0	0	1	0	0	0	1	0	0	0	0	0	0	0	0	0	0	1	1	2	0	0	0	0	0	0	1	0	1	0	0	0	0	0	3	0	0	0	0	0	0	0	0	0	0	0	0	0	0	1	0	1	0	0	1	0	0	0	0	0	0	0	0	0	0
ENSG00000271198.1	7	0	4	10	1	0	0	0	0	0	0	1	0	0	1	1	0	1	0	0	1	1	0	0	1	1	0	3	0	1	0	3	0	0	1	0	6	0	0	0	1	0	1	0	0	0	1	0	0	2	0	0	1	0	0	0	0	1	0	0	0	0	0	0	2	0	0	0	0	1	0	0
ENSG00000271199.1	4	4	0	6	10	2	1	8	4	0	10	5	4	5	2	5	3	9	108	26	4	4	1	2	5	5	6	10	0	0	0	21	0	10	4	11	0	1	1	0	2	14	16	0	0	0	0	1	1	0	0	0	0	0	0	0	0	0	0	1	0	0	0	2	0	135	257	1	0	1	0	1
ENSG00000271200.1	2	4	2	2	4	0	0	3	3	1	3	0	6	1	5	2	1	1	0	1	1	2	2	0	1	1	0	0	0	0	0	0	179	3	1	2	0	0	0	0	0	1	1	0	1	1	1	2	2	0	0	0	0	0	0	0	0	0	0	0	1	7	10	0	0	0	0	0	0	0	0	0
ENSG00000271201.1	0	0	0	0	0	0	0	0	0	0	0	0	0	0	0	0	0	0	0	0	0	0	0	0	1	0	0	0	0	0	0	0	0	0	0	0	0	0	0	1	0	0	0	0	1	0	0	0	0	0	0	0	0	0	0	0	0	0	0	0	0	0	0	0	0	0	0	0	0	0	0	0
ENSG00000271202.1	0	0	0	0	0	0	0	0	0	0	0	0	0	0	0	0	0	0	0	0	0	0	0	0	0	0	0	0	0	0	0	0	0	0	0	0	0	0	0	0	0	0	0	0	0	0	0	0	0	0	0	0	0	0	0	0	0	0	0	0	0	0	0	0	0	0	0	0	0	0	0	0
ENSG00000271204.1	258	95	87	95	92	95	29	133	31	125	149	35	6	1	13	6	7	3	1916	1551	56	106	49	20	3	4	8	1	21	13	24	2386	2045	10	1	6	0	0	26	6	233	707	2343	4	0	1	0	3	1	2	1	0	3	0	792	25	12	23	51	473	3	0	0	0	0	1802	1462	29	20	38	21	14
ENSG00000271205.1	0	0	0	0	0	0	0	0	0	0	0	0	0	0	0	0	0	0	0	0	0	0	0	0	0	0	0	0	0	0	0	0	0	0	0	0	0	0	0	0	0	0	0	0	0	0	0	0	0	0	0	0	0	0	0	0	0	0	0	0	0	0	0	0	0	0	0	0	0	0	0	0
ENSG00000271207.1	0	0	0	0	0	0	0	1	0	0	0	0	0	3	4	0	2	5	0	0	0	0	0	0	3	7	1	2	0	0	0	2	19	5	3	6	0	0	1	0	0	1	3	0	0	0	2	0	0	0	0	0	0	0	2	10	2	5	2	3	0	0	0	0	0	0	0	1	0	0	0	0
ENSG00000271208.1	1	2	0	0	32	0	0	0	0	2	1	0	0	0	0	0	0	0	6	14	0	0	0	0	0	0	0	0	0	0	0	2	0	0	0	0	0	0	0	1	1	2	4	0	0	0	0	0	0	0	0	0	0	0	0	0	0	0	0	0	0	0	0	0	0	0	0	0	2	1	0	0
ENSG00000271209.1	0	0	0	0	0	0	0	0	0	0	0	0	0	5	0	2	0	0	0	0	0	0	0	0	3	0	3	0	0	0	0	18	0	0	0	0	1	0	2	0	0	0	98	0	0	1	9	0	0	14	0	4	0	0	582	0	6	0	0	0	0	0	0	0	0	0	0	0	0	3	0	0
ENSG00000271211.1	0	0	0	0	0	0	0	0	0	0	0	0	0	0	0	0	0	0	0	0	0	0	0	0	0	0	0	0	0	0	0	0	0	0	0	0	0	0	0	0	0	0	0	0	0	0	0	0	0	0	0	0	0	0	0	0	0	0	0	0	0	0	0	0	0	0	0	0	0	0	0	0
ENSG00000271214.1	0	0	0	0	0	0	0	0	0	0	0	0	1	0	0	0	0	0	0	1	0	0	0	0	0	0	0	1	0	1	0	0	0	0	1	0	0	0	0	0	0	2	4	0	0	0	0	0	0	0	0	0	0	0	0	0	2	0	0	8	0	0	0	1	0	0	0	0	0	0	0	0
ENSG00000271215.1	14	5	8	6	5	6	3	9	5	10	10	1	3	0	0	4	0	4	16	10	7	5	6	2	3	0	2	2	0	0	0	6	2	1	1	1	0	0	0	0	0	22	12	0	0	1	0	0	0	2	3	0	0	0	0	0	2	3	2	3	0	0	0	0	0	24	0	1	4	1	0	5
ENSG00000271216.2	0	1	0	0	0	0	0	0	0	0	0	0	0	0	0	0	0	1	0	0	0	0	0	0	0	0	0	0	0	0	0	0	0	0	0	2	0	0	2	1	2	3	0	0	0	0	0	1	0	0	0	0	0	0	0	0	3	0	0	1	0	0	0	0	0	0	0	0	0	0	0	0
ENSG00000271218.1	1	0	1	0	0	0	0	0	2	1	0	0	2	0	3	1	1	9	21	7	0	1	0	0	1	3	2	0	0	0	0	2	0	1	1	1	9	5	2	0	7	11	8	0	3	0	3	1	3	3	6	0	0	3	0	0	2	2	0	10	0	1	0	9	7	0	0	0	0	0	0	2
ENSG00000271219.1	0	0	0	0	2	0	0	1	0	0	0	1	0	0	0	0	0	0	0	0	1	0	0	0	0	0	0	0	0	0	0	1	0	0	0	0	0	0	0	0	0	1	0	0	0	0	0	0	0	0	1	0	0	0	0	0	0	0	1	0	0	0	0	0	0	0	0	0	0	0	0	0
ENSG00000271220.2	0	0	0	0	0	0	0	0	0	0	0	0	0	0	0	0	0	0	0	0	0	0	0	0	0	0	0	0	0	0	0	0	0	0	0	0	0	0	0	0	0	1	0	0	0	0	0	0	1	0	0	0	0	0	0	0	0	0	0	0	0	0	0	0	0	0	0	0	0	0	0	0
ENSG00000271222.1	0	0	0	0	0	0	0	0	0	0	0	0	0	0	0	0	0	0	0	0	0	0	0	0	0	0	0	0	0	0	0	0	0	0	0	0	0	0	0	0	0	0	0	0	0	0	0	0	0	0	0	0	0	0	0	0	1	0	0	0	0	0	0	0	0	0	0	0	0	0	0	0
ENSG00000271225.1	5	0	0	3	0	0	0	0	0	0	0	0	0	0	0	0	0	0	2	0	0	0	0	0	0	0	0	0	0	0	0	0	0	0	0	0	0	0	0	0	0	0	0	0	0	0	0	0	0	0	0	0	0	0	0	0	0	0	0	0	0	0	0	0	0	0	0	0	0	0	0	0
ENSG00000271227.1	5	0	1	0	0	1	0	3	0	0	4	0	1	1	0	0	1	0	0	1	0	3	0	1	0	0	0	9	0	3	0	0	0	0	2	1	0	0	1	0	0	2	1	0	0	0	0	0	0	1	0	1	0	0	0	0	0	0	0	0	0	1	0	0	0	0	0	0	1	1	0	0
ENSG00000271228.1	4	6	1	12	9	3	3	3	0	2	4	3	14	5	10	19	14	5	3	5	8	3	3	4	16	8	7	11	4	9	2	18	0	17	16	10	3	0	0	0	1	21	2	6	2	0	10	1	0	0	0	0	0	0	0	0	0	0	2	1	6	4	1	0	0	0	0	1	2	0	0	0
ENSG00000271230.1	0	0	0	0	0	0	0	0	0	0	0	0	0	0	0	0	0	0	0	0	0	0	0	0	0	0	0	0	0	0	0	0	0	0	0	0	0	0	0	0	0	0	0	0	0	0	0	0	0	0	0	0	0	0	0	0	0	0	0	0	0	0	0	0	0	0	0	0	0	0	1	0
ENSG00000271231.1	0	0	0	0	0	0	0	0	0	0	0	0	0	0	0	0	0	0	0	0	0	0	0	0	0	0	0	0	0	0	0	0	0	0	0	0	0	0	0	0	0	0	0	0	0	0	0	0	0	0	0	1	1	0	0	0	2	0	0	0	0	0	0	0	0	100	0	0	0	0	0	0
ENSG00000271232.1	0	0	0	0	0	0	0	0	0	0	0	0	0	0	0	0	0	0	0	0	0	0	0	0	0	0	0	0	0	0	0	0	0	0	0	0	0	0	0	0	0	0	0	0	0	0	0	0	0	0	0	0	0	0	0	0	0	0	0	0	0	0	0	0	0	0	0	0	0	0	0	0
ENSG00000271234.1	0	1	0	0	1	0	0	0	0	0	0	0	0	0	0	0	0	0	4	0	0	0	0	0	0	0	0	0	0	0	0	0	0	0	0	0	0	0	0	0	0	0	2	0	0	0	0	1	0	0	0	0	0	0	0	0	0	0	0	1	0	0	0	0	0	0	0	0	0	0	2	1
ENSG00000271235.1	0	0	0	0	7	0	0	0	0	0	0	0	0	0	0	0	0	0	0	0	0	0	0	0	0	0	0	0	0	0	0	0	0	0	0	0	0	0	1	0	0	0	0	0	0	0	0	0	0	0	0	0	0	0	0	0	0	0	0	1	0	0	0	0	0	0	0	0	0	0	0	0
ENSG00000271236.1	2	0	1	2	4	2	0	0	0	0	1	0	2	1	0	7	4	6	2	6	1	3	0	2	2	1	2	7	0	0	0	8	0	1	1	5	0	0	0	0	0	0	0	2	0	0	1	0	1	0	0	0	0	1	0	0	0	1	0	0	0	0	0	0	0	0	0	0	0	0	0	0
ENSG00000271237.1	2	0	0	0	0	0	0	0	0	0	0	0	0	0	0	0	0	0	0	0	0	0	0	0	0	0	0	0	0	0	0	0	1	0	0	0	0	0	0	0	0	0	0	0	0	0	0	0	0	0	0	0	0	0	0	0	0	1	0	0	0	0	0	0	0	0	0	0	0	0	0	0
ENSG00000271238.1	0	0	0	0	0	0	0	0	0	0	0	0	0	0	0	0	0	0	0	0	0	0	0	0	0	0	0	0	0	0	0	0	0	0	0	0	0	0	0	0	0	0	0	0	0	0	0	0	0	0	0	0	0	0	0	0	0	0	0	0	0	0	0	0	0	0	0	0	0	1	0	0
ENSG00000271239.1	1	0	0	27	2	44	2	51	14	0	51	43	36	119	160	114	69	5	0	0	1	2	0	5	171	0	84	55	0	0	0	64	0	23	69	158	0	6	0	1	3	9	131	0	1	18	438	57	59	0	0	0	0	0	0	0	1	0	9	126	0	2	33	0	0	0	0	0	14	11	0	0
ENSG00000271240.1	0	0	0	0	0	0	0	0	0	0	0	0	0	0	0	0	0	0	0	0	0	0	0	0	0	0	0	0	0	0	0	2	0	0	0	0	0	0	0	0	0	0	0	0	0	0	0	0	0	0	0	0	0	0	0	0	0	0	0	0	0	0	0	0	0	0	0	0	0	0	0	0
ENSG00000271242.1	0	0	0	0	0	0	0	0	0	0	0	0	0	0	0	0	0	0	0	0	0	0	0	0	0	0	0	0	0	0	0	0	0	0	0	0	0	0	0	0	0	0	0	0	0	0	0	0	0	0	0	0	0	0	0	0	0	0	0	0	0	0	0	0	0	0	0	0	0	0	0	0
ENSG00000271243.1	0	0	0	0	0	0	0	0	0	0	0	0	0	0	0	0	0	0	0	0	0	0	0	0	0	0	0	0	0	0	0	0	0	0	0	0	0	0	0	0	0	0	0	0	0	0	0	0	0	0	0	0	0	0	0	0	1	0	0	0	0	0	0	0	0	0	0	0	0	0	0	0
ENSG00000271245.1	0	1	0	0	1	0	0	3	0	1	4	0	0	0	0	0	0	0	4	2	0	0	0	0	3	0	0	0	0	0	0	3	0	0	0	1	0	0	0	0	4	1	0	0	0	0	0	0	0	0	0	0	0	0	0	0	0	0	0	0	0	0	0	0	0	0	0	1	0	0	0	0
ENSG00000271248.1	0	0	0	0	0	0	0	0	0	0	0	0	0	0	0	0	0	0	0	0	0	0	0	0	0	0	0	0	0	0	0	0	0	0	0	0	0	0	0	0	0	0	0	0	0	0	0	0	0	0	0	0	0	0	0	0	0	0	1	0	0	0	0	0	0	0	0	0	0	0	0	0
ENSG00000271249.1	1	0	0	0	1	1	0	9	0	0	2	3	0	0	0	0	0	0	0	3	0	0	0	2	0	0	0	0	0	0	0	16	0	0	0	0	0	0	0	0	2	0	0	0	0	0	0	0	0	0	0	0	0	0	0	0	7	0	0	0	0	0	0	0	0	0	0	0	0	1	0	0
ENSG00000271250.1	0	0	0	0	0	0	0	0	0	0	0	0	0	0	0	0	0	0	0	0	0	0	0	0	0	0	0	0	0	0	0	0	2	0	0	0	0	0	0	0	0	0	0	0	0	0	0	0	0	0	0	0	0	1	0	0	0	0	1	0	0	0	0	0	0	0	0	0	0	0	0	0
ENSG00000271251.1	0	0	0	0	0	0	0	0	0	0	0	0	0	0	0	0	0	0	0	0	0	0	0	0	0	0	0	0	0	0	0	0	0	0	0	0	0	0	0	0	0	0	0	0	0	0	0	0	0	0	0	0	0	0	0	0	0	0	0	0	0	0	0	0	0	0	0	0	0	0	0	0
ENSG00000271252.1	0	0	0	0	0	0	0	0	0	0	0	0	0	0	0	0	0	0	2	0	0	0	3	0	0	1	1	0	0	0	0	1	0	1	0	2	1	4	0	0	4	0	0	0	0	0	0	0	0	0	0	0	0	0	0	0	0	0	0	0	0	0	0	0	0	0	0	0	0	2	0	0
ENSG00000271253.1	0	0	0	0	0	0	0	0	0	0	0	0	0	0	0	0	0	0	0	2	0	0	0	0	0	0	0	0	0	0	0	0	8	0	0	0	0	0	0	1	0	0	1	0	0	0	0	0	0	0	0	0	0	0	0	0	0	0	0	0	0	0	0	0	0	0	0	0	0	0	0	0
ENSG00000271254.7	1751	45	1640	1398	99	125	125	74	73	86	144	52	138	163	83	185	149	259	4077	586	59	110	65	11	134	241	263	311	9	8	6	291	28	205	144	288	123	2543	36	8	719	1403	344	78	64	78	111	106	83	5126	613	1294	715	1038	1	1	18	76	17	455	15	66	1	1512	837	962	483	23	29	14	17	4
ENSG00000271257.1	0	0	0	0	0	3	0	0	0	0	0	0	0	0	0	0	0	0	1	3	0	0	0	0	0	0	0	0	0	0	0	1	0	0	0	0	0	0	0	0	0	0	0	0	0	0	0	0	0	0	0	0	0	1	0	0	0	0	0	0	0	0	0	0	0	0	0	0	0	0	0	0
ENSG00000271259.1	14	0	3	6	11	7	0	2	1	4	8	3	16	8	6	10	3	15	3	8	0	5	2	2	15	3	8	7	0	0	0	4	0	6	11	9	0	0	0	0	7	11	10	4	3	1	0	1	8	0	0	0	0	0	0	0	5	0	0	1	12	10	8	0	0	213	0	3	2	0	0	1
ENSG00000271264.1	1	1	0	1	0	0	0	0	2	6	1	0	0	0	0	0	0	0	6	12	0	2	2	0	0	0	0	0	0	0	0	7	0	0	0	0	0	0	0	0	0	1	5	0	0	0	0	0	0	0	0	0	0	0	0	0	2	0	0	0	0	0	0	0	0	0	0	0	0	0	0	0
ENSG00000271265.1	6	1	1	1	4	4	0	1	0	0	5	1	1	3	3	2	2	3	3	0	1	2	0	0	0	1	5	5	0	0	0	1	0	3	2	3	3	2	0	1	5	7	1	2	0	0	3	2	0	0	0	0	0	0	0	0	0	0	1	1	5	1	0	0	0	0	0	0	0	0	2	2
ENSG00000271266.1	11	0	11	15	0	0	0	0	0	0	0	0	0	1	0	0	0	0	0	0	0	0	0	0	0	0	1	0	0	0	0	0	0	1	0	1	0	0	0	0	0	1	1	0	0	0	0	0	0	0	1	0	1	0	0	0	1	0	0	0	1	0	0	0	0	0	0	0	0	0	0	0
ENSG00000271267.1	10	5	12	5	4	9	4	6	5	9	5	2	10	8	0	14	20	10	25	15	6	14	3	2	8	7	10	8	0	0	0	17	0	10	6	9	0	2	0	0	1	24	23	1	0	0	6	0	0	0	0	0	0	0	0	0	1	2	0	1	4	3	0	0	0	0	103	1	8	2	1	3
ENSG00000271268.1	25	0	20	14	1	0	0	0	0	0	1	0	0	1	0	0	2	1	3	3	2	1	0	0	2	0	0	2	0	1	0	2	6	1	3	1	0	4	0	0	0	4	1	0	0	0	0	0	0	0	0	1	0	2	0	0	0	0	2	0	0	1	0	1	2	0	0	0	0	0	0	0
ENSG00000271269.1	0	0	0	0	0	0	0	0	0	0	0	0	0	0	0	0	0	0	0	0	0	0	0	0	0	0	0	0	0	0	0	3	0	0	0	0	0	0	0	0	0	0	0	0	0	0	0	0	0	0	0	0	0	0	0	0	0	0	0	0	0	0	0	0	0	0	0	0	0	0	0	0
ENSG00000271270.8	70	24	48	42	50	35	24	49	12	43	56	22	46	72	39	59	64	63	71	61	23	36	22	16	57	68	46	74	9	13	0	59	61	66	40	66	132	108	4	8	149	113	108	30	18	17	128	44	35	1	0	1	0	2	1	1	58	4	13	50	13	36	53	2	0	314	208	18	5	16	21	22
ENSG00000271271.6	0	0	0	0	0	0	0	0	0	0	0	0	0	0	0	0	0	0	0	0	0	0	0	0	0	0	0	0	0	0	0	0	0	0	0	0	0	0	0	0	0	1	0	0	0	0	0	0	0	0	0	0	0	0	0	0	1	0	0	2	0	0	0	0	0	0	0	0	0	0	0	0
ENSG00000271272.1	0	0	0	0	2	0	0	0	0	0	0	0	0	0	0	0	0	0	0	0	0	1	0	0	0	0	0	0	0	0	0	0	0	0	0	0	0	0	0	0	0	1	0	0	0	0	0	0	0	0	0	0	0	0	0	0	0	0	0	0	0	0	0	0	0	0	0	0	0	0	0	0
ENSG00000271275.1	0	2	5	0	2	6	1	0	0	0	2	0	3	0	0	4	0	2	4	1	1	6	1	0	0	1	0	1	0	0	0	0	0	2	1	0	0	0	0	0	11	24	0	0	1	1	0	0	0	1	0	2	9	2	0	0	2	0	0	5	0	0	0	0	0	0	0	0	0	0	0	0
ENSG00000271277.1	0	0	0	0	0	0	0	0	0	0	0	0	0	0	0	0	0	0	0	0	0	0	0	0	0	0	0	0	0	0	0	0	0	0	0	0	0	0	0	0	0	0	0	0	0	0	0	0	0	0	0	0	0	0	0	0	0	0	0	0	0	0	0	0	0	0	0	0	0	1	0	0
ENSG00000271278.1	26	5	12	7	9	3	3	11	4	12	9	1	2	1	0	0	1	0	53	24	10	13	1	5	0	0	0	1	0	0	0	17	0	2	1	1	0	0	1	1	7	9	24	0	0	0	0	0	0	0	0	0	0	0	0	0	2	5	1	6	0	1	1	0	0	35	103	2	2	1	2	2
ENSG00000271283.1	0	0	0	0	4	1	0	0	0	0	1	0	0	0	0	1	0	2	1	2	0	0	1	0	0	2	0	0	0	0	0	0	0	1	0	0	1	0	0	0	0	0	2	0	0	0	0	1	0	0	2	0	0	0	0	0	0	0	0	0	0	0	0	1	0	0	0	0	1	0	0	0
ENSG00000271284.1	0	0	0	0	0	0	0	1	1	1	0	0	0	0	0	0	0	0	0	0	0	0	0	0	0	0	0	0	0	0	0	0	1	0	0	0	21	1	0	0	0	1	1	0	0	0	0	1	0	0	1	0	0	0	0	0	0	0	0	0	0	0	0	0	0	0	0	0	0	0	0	0
ENSG00000271286.1	1	3	1	1	2	1	2	3	1	2	5	1	0	0	0	0	0	0	1	9	0	3	0	1	0	0	0	0	0	0	0	7	0	0	0	0	0	0	1	0	1	1	0	0	0	0	0	0	0	0	0	0	0	0	0	0	0	0	1	1	0	0	0	0	0	0	0	0	0	0	0	0
ENSG00000271287.1	0	0	0	0	0	0	0	0	0	0	0	0	0	0	0	0	0	0	0	0	0	0	0	0	0	0	0	0	0	0	0	0	0	0	0	0	8	0	0	0	0	0	0	0	0	0	0	0	0	0	0	0	0	0	0	0	2	0	0	0	0	0	0	0	0	0	0	0	0	0	0	0
ENSG00000271288.1	25	0	1	33	0	0	0	0	0	0	0	0	0	0	0	0	0	0	3	0	0	0	0	0	0	0	0	0	0	0	0	0	0	0	0	0	0	127	0	0	0	0	1	0	0	0	0	0	0	0	0	0	0	0	0	0	0	0	0	1	0	0	0	0	0	0	0	0	0	0	0	0
ENSG00000271290.1	0	0	1	0	0	0	0	0	0	0	0	1	0	0	0	0	0	0	0	0	0	0	0	0	0	0	0	0	0	0	0	0	0	0	1	0	0	0	0	0	0	0	0	0	0	0	0	0	0	0	0	0	0	0	0	0	0	0	0	0	0	1	0	0	0	0	0	0	0	0	0	0
ENSG00000271291.1	0	0	0	0	0	0	0	0	0	0	0	0	0	0	0	0	0	0	0	0	0	0	0	0	0	0	0	0	0	0	0	0	0	0	0	0	0	0	0	0	0	0	0	0	0	0	0	0	0	0	0	0	0	0	0	0	0	0	0	0	0	0	0	0	0	0	0	0	0	0	0	0
ENSG00000271296.1	0	0	0	0	0	0	0	0	0	0	0	0	0	0	0	0	0	0	0	0	0	0	0	0	0	0	0	0	0	0	0	0	0	0	0	0	0	0	0	0	0	0	0	0	0	0	0	0	0	0	0	0	0	0	0	0	0	0	0	0	0	0	0	0	0	0	0	0	0	0	0	0
ENSG00000271298.1	0	0	0	0	0	0	0	0	0	0	0	0	0	0	0	0	0	0	0	0	0	0	0	0	0	0	0	0	0	0	0	0	0	0	0	0	0	0	0	0	0	0	0	0	0	0	0	0	0	0	0	0	0	0	0	0	0	0	0	0	0	0	0	0	0	0	0	0	0	0	0	0
ENSG00000271299.1	0	0	0	0	0	0	0	0	0	0	0	0	0	0	0	0	0	0	0	0	0	0	0	0	0	0	0	0	0	0	0	0	0	0	0	0	0	0	0	0	0	0	0	0	0	0	0	0	0	0	0	0	0	0	0	0	1	0	0	0	0	0	0	0	0	0	0	0	0	0	0	0
ENSG00000271302.1	0	0	0	0	0	0	0	0	0	0	0	0	0	0	0	0	0	0	0	0	0	0	0	0	0	0	0	0	0	0	0	1	0	0	0	0	0	0	0	1	0	0	0	0	0	0	0	0	0	0	0	0	0	0	0	0	0	0	0	0	0	0	0	0	0	0	0	0	0	0	0	0
ENSG00000271303.2	11	3	12	14	4	17	25	7	8	16	13	18	9	15	5	11	5	14	3	5	11	13	14	10	20	26	17	22	0	0	10	2	0	6	3	13	129	378	4	0	162	306	212	76	14	23	89	35	22	11	0	19	5	7	0	0	64	1	24	104	7	22	40	4	17	77	313	5	7	49	8	5
ENSG00000271304.2	2	1	0	0	0	0	1	0	0	0	0	1	0	0	1	0	0	1	4	1	0	1	0	0	0	0	0	0	0	0	0	3	0	1	0	1	2	0	0	1	1	0	0	0	0	0	0	0	0	0	0	0	0	0	0	0	0	0	1	0	0	0	0	0	0	0	0	0	0	0	0	0
ENSG00000271306.1	0	3	1	0	0	0	0	0	0	0	0	0	0	0	0	0	0	0	1	0	0	0	0	0	0	0	0	0	0	0	0	0	0	0	0	0	0	0	0	0	0	16	0	0	0	0	0	0	1	0	0	0	0	0	0	0	7	0	2	0	0	0	0	0	0	0	0	0	0	5	0	0
ENSG00000271307.3	0	0	0	0	0	0	0	0	0	0	0	0	0	0	0	0	0	0	0	0	0	0	0	0	0	0	0	0	0	0	0	1	0	0	0	0	0	0	0	0	0	1	0	0	0	0	0	0	0	0	0	0	0	0	0	0	2	0	0	0	0	0	0	0	0	0	0	0	0	0	0	0
ENSG00000271309.1	0	0	0	0	0	0	0	0	0	0	0	0	0	0	0	0	0	0	0	0	0	0	0	0	0	0	0	0	0	0	0	0	0	0	0	0	0	0	0	0	0	0	0	0	0	0	0	0	0	0	0	0	0	0	0	0	0	0	0	0	0	0	0	0	0	0	0	0	0	0	0	0
ENSG00000271313.1	0	0	0	0	0	0	0	0	0	0	0	0	0	0	0	0	0	0	0	0	0	0	0	0	0	0	0	0	0	0	0	0	0	0	0	0	0	0	0	3	0	0	0	0	0	0	0	0	0	0	0	0	0	0	0	0	0	0	0	0	0	0	0	0	0	0	0	0	0	0	0	0
ENSG00000271314.1	2	0	3	1	11	1	4	2	1	4	3	0	1	0	0	0	0	0	9	4	2	1	1	1	0	1	1	0	0	0	0	10	0	0	0	0	0	0	1	1	7	9	15	0	0	0	0	0	0	0	0	0	0	0	0	0	0	2	2	4	0	0	0	0	0	0	0	0	1	0	0	1
ENSG00000271315.1	0	0	0	0	0	0	0	0	0	0	0	0	0	0	0	0	0	0	0	0	0	0	0	0	0	0	0	0	0	0	0	0	0	0	0	0	0	0	0	0	0	0	0	0	0	0	0	0	0	0	0	0	0	0	0	0	4	0	0	0	0	0	0	0	0	0	0	0	0	0	0	0
ENSG00000271317.1	0	0	0	0	0	0	0	0	0	0	0	0	0	0	0	0	0	0	0	0	0	0	0	0	0	0	0	0	0	0	0	0	0	0	0	0	0	0	0	0	0	0	0	0	0	0	0	0	0	0	0	0	0	0	0	0	0	0	0	0	0	0	0	0	0	0	0	0	0	0	0	0
ENSG00000271318.1	8	0	0	0	4	1	0	0	0	0	2	1	0	0	0	1	0	1	3	4	1	1	0	0	0	1	1	1	0	0	0	0	1	0	0	0	0	0	2	0	2	7	7	0	0	0	0	1	0	0	0	0	0	1	0	0	0	0	0	1	0	2	0	0	0	0	0	0	0	0	0	0
ENSG00000271320.1	7	1	2	4	0	4	3	3	0	4	4	3	4	2	8	12	9	10	4	3	0	7	4	1	4	6	11	8	0	0	0	1	371	7	4	12	0	6	0	1	2	8	6	3	0	2	8	9	2	0	0	0	1	0	0	0	0	0	3	0	4	11	2	0	0	0	96	0	3	1	1	0
ENSG00000271321.1	194	1	99	43	2	0	0	3	0	2	5	0	0	0	0	1	0	0	1367	16	0	0	2	0	0	0	0	0	0	0	0	20	0	0	0	2	0	121	0	0	4	15	29	0	0	0	2	1	2	2	7	7	2	11	0	0	0	0	2	9	0	0	0	10	0	49	0	0	0	0	0	0
ENSG00000271322.1	0	0	0	0	0	0	0	0	0	0	0	0	0	0	0	0	0	0	0	0	0	0	0	0	0	0	0	0	0	0	0	0	0	0	0	0	0	0	2	2	89	16	100	0	0	0	0	0	0	0	0	0	0	0	0	0	2	3	10	37	0	0	0	0	0	0	0	0	0	1	0	0
ENSG00000271327.1	50	25	18	20	35	20	1	35	3	12	40	4	46	38	28	56	62	51	52	27	8	24	13	5	60	50	45	57	0	0	0	33	0	49	32	48	0	4	1	0	26	89	40	14	8	1	23	14	15	1	0	0	0	1	0	0	1	1	4	4	21	28	10	0	0	244	0	8	6	9	5	10
ENSG00000271328.1	0	0	0	0	0	0	0	0	0	0	0	0	0	0	0	0	0	0	0	0	0	0	0	0	0	0	0	0	0	0	0	0	0	0	0	0	0	0	0	0	0	0	0	0	0	0	0	0	0	0	0	0	0	0	0	0	0	0	0	0	0	0	0	0	0	0	0	0	0	0	0	0
ENSG00000271329.1	0	0	0	0	1	0	0	0	0	0	0	0	0	1	0	0	0	0	1	0	0	0	0	0	1	1	0	0	0	0	0	0	0	1	0	0	0	0	0	0	0	0	0	0	0	1	0	0	0	0	0	0	0	0	0	0	0	0	1	0	0	0	0	0	0	0	0	0	0	0	0	0
ENSG00000271330.1	0	1	2	1	2	1	0	1	1	1	2	0	1	0	0	0	0	0	24	8	1	1	1	0	0	0	0	0	0	0	0	14	0	0	0	0	0	0	0	0	8	10	16	0	0	0	0	0	0	0	0	0	0	0	0	0	2	0	3	7	0	0	0	0	0	0	0	0	0	2	0	0
ENSG00000271332.1	14	6	7	4	11	5	3	6	1	6	4	0	0	0	0	0	1	0	31	34	2	3	3	1	1	0	0	1	0	0	0	16	0	0	0	1	0	0	0	0	32	45	39	0	0	0	0	0	0	0	0	0	0	0	0	0	4	5	2	7	0	0	0	0	0	118	0	5	0	0	2	0
ENSG00000271333.1	3	0	0	1	0	0	0	0	0	0	0	0	0	0	0	0	0	0	2	0	0	0	0	0	0	0	0	0	0	0	0	0	0	0	0	1	0	1	0	0	0	0	0	0	0	0	1	0	0	0	0	0	0	0	0	0	0	0	0	0	0	0	0	0	0	0	0	0	0	0	0	0
ENSG00000271334.6	4	2	1	0	5	3	1	0	0	1	1	0	2	1	4	1	5	0	4	10	1	1	0	0	2	2	0	2	0	0	7	3	0	5	0	2	0	5	2	0	1	0	5	0	0	0	0	1	1	0	0	0	0	0	0	0	0	0	0	0	0	0	4	0	0	0	0	0	1	0	0	0
ENSG00000271335.6	65	32	32	41	32	51	22	21	21	58	52	12	93	62	50	47	67	55	28	32	34	39	20	3	59	88	80	71	6	9	2	29	197	54	69	75	68	156	0	0	12	73	101	55	28	29	49	38	20	2	0	1	0	0	84	0	4	2	3	17	14	103	43	0	0	78	198	5	8	8	1	9
ENSG00000271336.1	0	0	0	0	0	0	0	0	0	0	0	0	0	0	0	0	0	0	0	0	0	0	0	0	0	0	0	0	0	0	0	0	0	0	0	0	0	0	0	0	0	0	0	0	0	0	0	0	0	0	0	0	0	0	0	0	0	0	0	0	0	0	0	0	0	0	0	0	0	0	0	0
ENSG00000271337.1	0	0	0	0	0	0	0	1	1	0	0	1	0	0	0	0	0	0	0	0	0	0	0	0	0	0	0	0	1	0	0	0	0	0	0	0	0	0	0	0	0	1	0	0	0	0	0	0	0	0	0	0	0	0	0	0	0	0	0	0	0	0	0	0	0	0	0	0	0	0	0	0
ENSG00000271338.1	0	0	0	0	0	0	0	0	0	0	0	0	0	0	0	0	0	0	0	0	0	0	0	0	0	0	0	0	0	0	0	0	0	0	0	0	0	0	0	0	0	0	0	0	0	0	0	0	0	0	0	0	0	0	0	0	0	0	0	0	0	0	0	0	0	0	0	0	0	0	0	0
ENSG00000271339.1	0	0	0	1	0	0	0	2	0	0	0	0	0	0	0	0	0	0	0	1	0	0	0	0	0	0	0	0	0	0	0	0	0	0	1	0	0	0	0	0	0	0	1	0	0	0	0	0	0	0	0	0	0	0	0	0	0	0	2	0	0	0	0	0	0	0	0	0	0	0	0	0
ENSG00000271340.1	0	0	0	0	0	0	0	0	0	0	0	0	0	0	0	0	0	0	0	0	0	0	0	0	0	0	0	0	0	0	0	0	0	0	0	0	0	0	0	0	0	0	0	0	0	0	0	0	0	0	0	0	0	0	0	0	0	0	0	0	0	0	0	0	0	0	0	0	0	0	0	0
ENSG00000271343.1	0	0	0	0	0	0	0	0	0	0	0	0	0	0	0	0	0	0	0	0	0	0	0	0	0	0	0	0	0	0	0	0	0	0	0	0	0	0	0	0	0	0	0	0	0	0	0	0	0	0	0	0	0	0	0	0	0	0	0	0	0	0	0	0	0	0	0	0	0	0	0	0
ENSG00000271344.1	1	2	0	3	3	2	1	4	0	3	3	1	9	15	18	28	9	21	13	26	3	2	2	0	9	14	12	10	0	0	0	8	0	22	10	38	1	0	1	0	11	2	1	2	2	9	14	14	14	0	0	0	0	0	0	0	1	0	5	14	6	9	33	0	0	0	0	1	0	0	0	2
ENSG00000271346.1	0	0	0	0	0	0	0	0	0	0	0	0	0	0	0	0	0	0	0	0	0	0	0	0	0	0	0	0	0	0	0	0	0	0	0	0	0	0	0	0	0	0	0	0	0	0	0	0	0	0	0	0	0	0	0	0	0	0	0	0	0	0	0	0	0	0	0	0	0	0	0	0
ENSG00000271349.1	0	0	0	0	0	0	0	0	0	0	0	0	0	0	0	0	0	0	0	0	0	0	0	0	0	0	0	0	0	0	0	0	0	0	0	0	0	0	0	0	0	0	0	0	0	0	0	0	0	0	0	0	0	0	0	0	1	0	0	0	0	0	0	0	0	0	0	0	0	0	0	0
ENSG00000271350.1	1	0	3	0	0	0	0	4	1	2	0	0	0	0	0	0	0	0	10	2	0	0	0	0	0	0	0	0	0	0	0	1	0	0	0	0	0	0	1	0	3	0	2	0	0	0	0	0	0	3	1	0	1	1	0	0	0	0	0	0	0	0	0	1	0	0	210	1	0	0	0	1
ENSG00000271351.1	0	0	0	0	0	0	0	0	0	0	0	0	0	0	0	0	0	0	0	0	0	0	0	0	0	0	0	0	0	0	0	0	0	0	0	0	0	0	0	0	0	0	0	0	0	0	0	0	0	0	0	0	0	0	0	0	0	0	0	0	0	0	0	0	0	0	0	0	0	0	0	0
ENSG00000271353.1	0	0	0	0	0	0	0	0	0	0	0	0	0	0	0	0	0	0	0	0	0	0	0	0	0	0	0	0	0	0	0	1	0	0	0	0	0	0	0	0	0	0	0	0	0	0	0	0	0	0	0	0	0	0	1	0	0	0	0	0	0	0	0	0	0	0	0	0	0	0	0	0
ENSG00000271355.1	0	0	0	0	0	0	0	0	0	0	0	0	0	0	0	0	0	0	0	0	0	0	0	0	0	0	0	0	0	0	0	0	0	0	0	0	0	0	0	0	0	0	0	0	0	0	0	1	0	0	0	0	0	0	0	0	0	0	0	4	0	0	0	0	0	0	0	0	0	0	0	0
ENSG00000271356.1	0	0	0	0	0	0	0	0	0	0	0	0	0	0	0	0	0	0	0	0	0	0	0	0	0	0	0	0	0	0	0	0	0	0	0	0	0	0	0	0	0	0	0	0	0	0	0	0	0	0	0	0	0	0	0	0	0	0	0	0	0	0	0	0	0	0	0	0	0	0	0	0
ENSG00000271357.1	0	0	0	0	0	0	0	0	0	0	0	0	0	0	0	0	0	0	0	0	0	0	0	0	0	0	0	0	0	0	0	0	0	0	0	0	0	0	0	0	0	0	0	0	0	0	0	0	0	0	0	0	0	0	0	0	0	0	0	0	0	0	0	0	0	0	0	0	0	0	0	0
ENSG00000271358.1	0	0	0	0	0	0	0	0	0	0	0	0	0	0	0	0	0	0	0	0	0	0	0	0	0	0	0	0	0	0	0	0	0	0	0	0	0	0	0	0	0	0	0	0	0	0	0	0	0	0	0	0	0	0	0	0	0	0	0	0	0	0	0	0	0	0	0	0	0	0	0	0
ENSG00000271360.1	3	2	5	3	2	0	3	1	3	5	7	3	0	0	0	1	0	0	0	1	7	5	2	1	0	0	1	3	0	0	0	1	1	0	0	1	1	1	0	0	1	7	9	1	0	0	0	0	0	0	0	0	0	0	0	0	0	0	0	16	0	0	0	0	0	60	0	0	1	0	0	1
ENSG00000271361.1	27	6	31	18	35	27	4	45	26	8	18	9	84	103	42	78	71	80	17	24	15	35	6	2	92	92	77	54	4	6	0	5	0	43	93	133	78	43	0	1	47	29	73	8	8	7	15	3	2	0	1	0	0	0	0	0	0	0	4	27	8	20	2	0	0	146	0	1	1	6	1	6
ENSG00000271362.1	0	0	0	0	0	0	0	0	0	0	0	0	0	0	0	0	0	0	1	0	0	0	0	0	0	0	0	0	0	0	0	0	0	0	0	0	0	0	0	0	0	0	0	0	0	0	0	0	0	0	0	0	0	0	0	0	0	0	0	0	0	0	0	0	0	0	0	0	0	0	0	0
ENSG00000271364.1	0	0	0	0	0	0	0	0	1	0	0	0	0	0	0	0	0	0	0	0	0	0	0	0	1	0	0	0	0	0	0	0	0	0	0	0	0	0	0	0	0	0	0	0	0	0	0	0	0	0	0	0	0	0	0	0	1	0	0	0	0	0	0	0	0	0	0	0	0	0	0	0
ENSG00000271365.1	0	0	0	0	0	0	0	0	0	0	0	0	0	0	0	0	0	0	0	0	0	0	0	0	0	0	0	0	0	0	0	0	0	0	0	0	0	0	0	0	0	0	0	0	0	0	0	0	0	0	0	0	0	0	0	0	0	0	0	0	0	0	0	0	0	0	0	0	0	0	0	0
ENSG00000271366.1	33	6	21	20	3	21	14	27	16	20	15	15	35	31	3	44	16	34	61	34	37	17	10	7	46	53	69	51	0	1	0	29	0	43	34	51	0	3	2	0	18	30	73	1	1	0	2	0	1	0	0	1	0	0	0	0	0	0	7	39	2	2	3	0	0	145	174	5	4	2	2	8
ENSG00000271367.1	8	2	3	3	2	4	9	8	0	3	8	5	11	38	20	18	7	18	7	10	5	10	3	2	14	18	18	50	4	3	0	7	0	27	13	5	40	31	2	0	9	7	6	1	1	0	11	3	26	0	0	0	0	0	0	18	1	4	2	0	21	7	0	0	0	0	0	2	2	2	4	0
ENSG00000271368.1	0	0	0	0	0	0	0	0	0	0	0	0	0	0	0	0	0	0	0	2	0	0	0	0	0	0	0	0	0	0	0	0	0	0	0	0	0	0	0	0	0	0	0	0	0	0	0	0	0	0	0	0	0	0	0	0	2	0	0	0	0	0	0	0	0	0	0	0	0	0	0	0
ENSG00000271369.1	0	0	0	5	0	0	0	0	0	0	1	0	0	0	0	0	1	1	0	4	0	5	0	0	0	0	0	0	0	0	0	0	0	0	0	0	0	10	0	0	0	0	0	0	0	0	1	0	0	0	0	0	0	0	0	0	0	0	1	1	0	1	0	0	0	0	0	0	2	1	0	0
ENSG00000271370.1	5	2	5	1	5	1	4	4	0	2	3	0	0	0	1	0	1	0	12	6	4	1	1	1	0	0	0	0	0	0	0	20	0	0	0	0	0	0	0	0	2	7	10	0	0	0	0	0	0	3	0	6	4	1	3	0	0	0	0	17	0	0	0	1	3	102	0	2	0	1	0	0
ENSG00000271373.1	0	0	0	0	0	0	0	0	0	0	0	0	0	0	0	0	0	0	0	0	0	0	0	0	0	0	0	1	0	0	0	0	0	0	0	0	0	1	0	0	0	0	0	0	0	0	0	0	0	0	0	0	0	0	0	0	0	0	0	0	0	0	0	0	0	0	0	0	0	0	0	0
ENSG00000271375.1	4	0	0	2	0	0	8	2	0	0	3	2	0	1	0	1	1	0	3	2	0	2	0	0	0	0	0	0	0	0	0	0	0	0	0	0	0	0	3	0	0	0	0	0	0	0	0	0	0	0	2	0	0	0	0	0	0	0	0	1	0	0	0	10	0	0	0	0	0	0	0	0
ENSG00000271377.1	0	0	0	0	0	0	0	0	0	0	1	0	0	1	0	0	0	0	3	0	0	0	0	0	0	0	1	2	0	0	0	2	0	2	0	0	0	0	0	0	0	0	0	2	0	0	1	0	1	0	0	0	0	0	0	0	0	0	0	0	0	0	0	0	0	0	0	0	0	0	1	1
ENSG00000271378.1	1	0	1	1	5	0	0	3	0	0	2	0	0	0	0	0	0	1	15	4	1	0	0	0	0	0	0	0	0	0	0	17	0	0	0	0	0	0	0	0	1	0	9	0	0	0	0	0	0	0	0	0	0	0	0	0	0	0	2	0	0	0	0	0	0	0	0	2	0	0	1	0
ENSG00000271379.1	0	1	0	0	1	0	0	0	1	4	1	0	0	0	1	0	1	0	2	2	2	1	1	0	0	0	0	0	0	0	0	0	0	0	1	0	0	0	0	1	0	0	1	0	0	0	0	0	0	0	0	0	1	0	0	0	0	0	0	0	0	0	0	0	0	0	0	0	0	0	0	0
ENSG00000271380.1	14	7	6	16	8	6	6	6	10	26	7	9	16	2	17	14	5	13	7	6	6	15	6	1	24	9	11	10	0	0	0	5	1	6	11	11	240	18	0	0	12	40	16	11	9	10	6	5	7	0	0	0	0	0	0	0	1	0	1	16	29	27	7	0	0	42	222	9	8	7	8	20
ENSG00000271381.2	0	0	0	0	0	0	0	0	0	0	0	0	0	0	0	0	0	0	0	0	0	0	0	0	0	0	0	0	0	0	0	0	0	0	0	0	0	0	0	0	0	0	0	0	0	0	0	0	0	0	0	0	0	0	0	0	0	0	0	0	0	0	0	0	0	0	0	0	0	0	0	0
ENSG00000271382.1	7	11	9	2	6	9	0	14	6	4	4	0	11	7	5	14	4	4	34	12	4	4	0	2	8	9	3	6	0	0	0	39	0	4	3	7	0	2	1	0	13	9	16	3	2	1	9	0	3	1	0	0	0	0	0	2	0	5	4	28	2	1	5	0	0	0	72	0	1	2	8	0
ENSG00000271383.8	273	3	205	70	14	13	2	21	5	11	19	5	1	0	9	2	2	3	602	86	2	13	4	0	2	0	0	3	0	0	0	93	0	1	1	1	0	8	0	0	35	71	131	6	1	0	1	0	0	0	0	0	0	0	0	0	3	1	1	116	0	0	0	1	0	354	0	4	4	3	0	2
ENSG00000271384.1	6	1	10	9	4	2	2	3	0	4	9	0	7	3	8	6	3	4	5	2	4	7	1	0	13	4	4	8	5	0	0	4	0	5	9	4	0	0	1	0	24	23	17	9	3	2	4	4	6	0	0	0	0	0	0	0	4	0	2	8	21	15	21	0	0	0	0	2	1	1	2	3
ENSG00000271385.1	2	0	0	0	4	2	0	1	0	0	1	0	0	0	0	0	0	0	11	1	0	0	0	0	0	0	0	0	0	0	0	4	0	0	0	0	0	0	0	0	3	6	2	0	0	0	0	0	0	0	0	0	0	0	0	0	1	0	0	0	0	0	0	0	0	0	0	0	0	0	0	1
ENSG00000271386.1	0	0	0	0	0	0	1	0	0	0	0	0	0	0	0	0	0	0	0	0	0	1	0	0	0	0	0	0	0	0	0	1	0	0	0	0	0	0	0	1	0	0	0	0	0	0	0	0	0	0	0	0	0	0	0	0	0	0	0	0	0	0	0	0	0	0	0	0	0	0	0	0
ENSG00000271387.1	2	1	0	2	1	1	4	0	2	2	1	0	1	1	1	2	1	1	2	1	1	0	4	0	3	0	2	1	0	0	0	0	0	3	0	0	47	4	0	0	4	0	0	0	2	1	2	1	6	0	2	0	0	0	0	0	1	0	0	0	0	38	0	0	0	0	0	1	0	0	1	0
ENSG00000271389.1	0	0	0	0	0	0	0	0	0	0	0	0	0	0	0	0	0	0	0	0	0	0	0	0	0	0	0	0	0	0	0	0	0	0	0	0	0	0	0	3	0	0	0	0	0	0	0	0	0	0	0	0	0	0	0	23	1	0	0	0	0	0	0	0	0	0	0	0	0	0	0	0
ENSG00000271390.1	1	0	0	0	1	0	1	0	0	0	0	0	0	0	0	0	0	1	0	0	0	0	0	0	0	0	0	0	0	0	0	0	0	0	1	0	6	1	0	0	1	0	5	0	0	0	0	0	1	0	0	0	0	0	0	0	0	0	0	0	0	2	0	0	0	58	0	0	0	0	0	0
ENSG00000271392.1	1	0	2	0	0	0	2	0	2	0	0	0	0	1	0	2	0	0	2	1	0	0	1	0	0	0	0	0	0	0	0	1	0	0	0	0	1	0	0	0	0	0	0	0	0	0	0	0	0	0	0	0	0	0	0	0	0	0	0	0	0	3	0	0	0	0	0	0	0	0	0	0
ENSG00000271394.1	5345	5	4145	7010	2	4	10	3	16	28	8	8	0	0	0	3	0	0	88	13	6	10	11	2	0	0	0	0	0	1	0	24	0	0	1	0	2	0	15	2	278	221	132	0	0	0	0	0	0	0	0	0	0	0	0	0	138	42	32	170	0	0	0	0	0	288	0	3	4	3	2	4
ENSG00000271395.2	4	11	24	7	1	16	7	22	4	17	87	10	22	15	12	10	6	8	52	10	4	9	17	9	2	0	3	6	0	1	0	80	0	8	9	24	4	36	2	1	67	23	417	4	14	7	93	1	12	0	0	0	0	0	1	0	63	6	31	1	0	9	1	0	0	112	0	0	1	18	0	0
ENSG00000271396.1	2	1	0	2	3	1	4	1	1	7	0	1	2	4	2	5	2	3	15	4	3	2	1	4	1	1	6	6	1	0	0	1	0	3	4	0	0	4	0	0	0	5	1	0	1	0	1	0	1	0	2	2	1	0	0	8	0	2	0	1	0	0	1	8	0	0	0	1	0	0	0	2
ENSG00000271397.1	0	0	0	0	0	0	0	0	0	0	0	0	0	0	0	0	0	0	0	0	0	0	0	0	0	0	0	0	0	0	0	0	0	0	0	0	0	0	0	0	0	0	0	0	0	0	0	0	0	0	0	0	0	0	0	0	0	0	0	0	0	0	0	0	0	0	0	0	0	0	0	0
ENSG00000271398.1	1	0	1	0	1	6	1	4	2	0	0	0	10	15	0	9	13	4	5	2	2	1	0	0	26	6	13	17	0	0	0	0	0	14	12	1	0	0	0	0	0	1	0	4	0	0	2	6	4	0	0	0	0	0	0	0	1	0	0	0	0	6	0	0	0	0	0	0	0	2	0	0
ENSG00000271399.1	10	6	1	2	3	2	0	0	0	8	17	2	2	2	0	4	3	6	5	1	0	8	2	0	2	2	0	6	0	0	0	0	0	1	1	1	0	0	0	0	0	1	7	0	0	0	0	0	0	0	0	0	0	0	0	0	0	1	0	0	0	0	0	0	0	0	0	0	1	0	0	0
ENSG00000271400.1	15	1	8	5	0	3	0	2	0	2	6	0	0	0	0	0	0	0	4	5	0	2	0	2	1	0	0	0	0	0	0	11	0	0	0	2	0	0	0	0	14	1	1	0	0	0	0	0	0	7	11	1	0	2	0	0	0	0	2	5	0	0	0	0	5	0	0	0	0	0	0	0
ENSG00000271401.1	0	2	0	0	269	1	0	2	0	0	3	0	0	1	1	2	4	1	11	16	0	2	0	0	0	0	0	0	0	0	0	4	0	2	1	3	0	0	3	0	0	0	11	0	0	0	4	0	1	0	0	0	0	0	0	0	0	0	3	17	0	0	1	0	0	64	0	1	1	0	7	3
ENSG00000271402.1	0	0	0	9	0	0	0	0	0	0	0	0	0	0	0	0	0	0	0	0	0	1	0	0	0	0	0	0	0	0	0	0	0	0	0	0	0	0	0	0	0	0	0	0	0	0	0	0	0	0	0	0	0	0	0	0	0	0	0	0	0	0	0	0	0	0	0	0	0	0	0	0
ENSG00000271404.1	1	0	0	0	0	0	0	0	0	0	0	0	2	0	0	0	1	2	0	0	0	0	0	0	0	4	0	3	0	0	0	0	0	0	0	2	0	0	0	2	0	0	1	0	0	0	1	0	0	0	0	0	0	0	0	0	0	0	0	0	0	0	0	0	0	0	0	0	0	0	0	0
ENSG00000271408.1	0	0	0	0	0	0	0	0	0	0	0	0	0	0	0	0	0	0	0	0	0	0	0	0	0	0	0	0	0	0	0	0	0	0	0	0	0	0	0	0	0	0	0	0	0	0	0	0	0	0	0	0	0	0	0	0	1	0	0	0	0	0	0	0	0	0	0	0	0	0	0	0
ENSG00000271410.1	35	6	29	10	23	24	5	23	19	26	39	2	2	0	0	1	1	0	31	33	16	22	3	5	1	0	1	0	0	0	0	43	0	0	1	1	0	0	3	2	26	105	185	0	0	0	1	0	0	0	0	0	0	0	0	0	4	3	5	28	0	0	0	0	0	72	0	9	5	4	5	8
ENSG00000271412.1	4	3	3	0	3	2	0	2	0	3	1	0	11	4	0	4	6	1	3	2	2	0	0	0	1	1	3	5	0	0	0	2	0	7	3	4	1	0	0	2	2	4	2	0	0	0	4	0	0	7	2	2	2	2	0	0	0	0	0	1	0	0	0	0	0	0	0	0	0	1	0	0
ENSG00000271413.1	0	0	0	0	0	0	0	0	0	0	0	0	0	0	0	0	0	0	0	0	0	0	0	0	0	0	0	0	0	0	0	0	0	0	0	0	0	0	0	0	0	0	0	0	0	0	0	0	0	0	0	0	0	0	0	0	0	0	0	0	0	0	0	0	0	0	0	2	0	0	0	0
ENSG00000271414.1	1	0	3	0	2	3	0	1	0	3	1	1	1	1	0	1	2	1	0	1	2	1	0	0	0	2	0	0	0	0	0	2	0	2	1	0	0	0	2	2	0	1	1	1	0	1	0	1	0	0	0	0	0	0	0	0	0	0	0	0	0	0	0	0	0	0	0	0	0	0	0	0
ENSG00000271415.1	1	6	1	0	1	2	0	5	0	0	2	0	5	5	0	4	8	5	7	0	4	3	2	0	8	2	1	3	0	0	0	12	0	3	1	2	0	0	0	0	7	9	5	0	0	0	0	0	0	0	0	0	0	0	0	0	0	1	1	1	0	0	0	0	0	0	0	1	0	3	0	0
ENSG00000271418.1	1	0	0	0	0	0	0	0	0	0	0	0	0	0	0	0	0	0	6	1	0	0	0	0	0	0	0	0	0	0	0	1	0	0	0	0	0	0	0	0	0	0	4	0	0	0	0	0	0	0	0	0	0	0	0	0	0	1	0	0	0	0	0	0	0	0	0	0	0	0	0	0
ENSG00000271419.1	0	2	0	0	0	0	0	1	0	0	0	0	0	0	0	0	0	0	0	0	0	0	1	0	0	0	0	0	0	0	0	1	0	0	0	0	0	0	0	0	0	0	1	0	0	0	0	0	0	0	0	0	0	0	0	0	0	0	0	0	0	0	0	0	0	0	0	0	0	0	0	0
ENSG00000271420.1	20	9	21	22	9	10	10	18	16	20	9	5	70	21	56	63	35	21	24	26	6	19	11	2	90	43	30	52	4	3	3	38	0	57	65	44	0	30	0	0	14	34	18	47	19	32	5	2	13	0	1	0	0	0	0	0	0	8	3	15	66	12	23	0	0	90	54	3	1	2	4	3
ENSG00000271421.1	0	0	0	0	0	0	0	0	0	0	0	0	0	0	0	0	0	0	0	0	0	0	0	0	0	0	0	0	0	0	0	0	0	0	0	0	0	0	0	0	0	0	0	0	0	0	0	0	0	0	0	0	0	0	0	0	0	0	0	0	0	0	0	0	0	0	0	0	0	0	0	0
ENSG00000271423.1	0	0	1	0	0	1	0	0	0	0	0	0	0	0	0	0	0	0	1	2	0	0	0	0	0	0	0	0	0	0	0	2	0	0	0	0	0	0	0	0	0	0	0	0	0	0	0	0	0	0	0	0	0	0	0	0	0	2	0	0	0	0	0	1	0	144	0	0	0	0	0	0
ENSG00000271424.1	37	11	38	4	22	41	0	27	22	24	33	7	4	5	3	8	12	6	49	33	19	30	7	2	12	6	12	15	0	1	0	73	0	4	9	10	1	2	4	1	19	71	67	2	5	4	4	10	6	0	4	1	1	2	0	0	3	4	1	7	16	14	0	1	3	242	0	2	2	9	3	3
ENSG00000271425.9	6879	66	5297	4154	54	179	72	107	76	110	131	48	212	201	93	185	264	307	17708	509	62	94	47	54	278	259	334	196	2	14	5	503	5	190	279	163	24	4185	12	6	229	513	811	127	59	249	200	109	37	1315	1416	903	5352	2258	1	0	12	11	45	746	23	100	2	2766	2674	867	731	18	9	13	15	25
ENSG00000271426.1	11	7	5	3	4	12	1	10	2	5	9	0	1	2	0	0	2	0	22	5	5	7	1	2	0	0	0	0	0	0	0	23	0	0	0	1	0	0	2	0	16	26	18	0	0	1	1	0	1	1	2	0	1	3	0	0	0	1	1	2	0	5	1	0	0	28	0	5	1	0	0	6
ENSG00000271427.1	7	2	3	10	5	4	2	15	2	2	11	5	7	7	5	22	9	7	3	3	6	12	4	2	10	13	4	11	0	0	0	3	0	11	13	17	6	0	1	0	1	18	1	0	0	1	0	6	2	0	0	0	0	0	0	0	2	0	0	2	0	6	0	0	0	106	0	0	2	0	1	0
ENSG00000271428.1	22	9	3	9	2	6	3	10	1	4	14	6	1	2	0	3	1	2	57	62	8	4	13	1	0	2	3	5	0	0	0	48	0	2	2	1	0	0	0	0	6	27	59	0	0	0	0	1	0	0	0	0	0	0	0	0	0	0	1	6	0	2	0	0	0	265	238	0	2	1	1	1
ENSG00000271429.1	7	0	0	1	0	0	0	1	0	0	0	0	0	0	0	1	0	0	5	0	0	1	0	0	0	0	0	0	0	0	0	38	0	0	0	0	0	0	0	0	0	0	5	0	0	1	0	0	0	0	0	0	0	0	0	0	0	2	2	1	0	0	0	0	0	0	0	0	0	0	0	0
ENSG00000271433.1	0	0	0	0	0	0	0	0	0	0	0	0	0	0	0	0	0	0	0	0	0	0	0	0	0	0	0	0	0	0	0	0	0	0	0	0	0	0	0	0	0	0	0	0	0	0	0	0	0	0	0	0	0	0	0	0	0	0	0	0	0	0	0	0	0	0	0	0	0	0	0	0
ENSG00000271434.3	0	0	0	0	0	0	0	0	0	1	0	0	0	0	0	0	0	0	0	0	0	0	0	0	0	0	0	0	0	0	0	0	0	0	0	0	0	0	0	1	0	0	0	0	0	0	0	0	0	0	0	0	0	0	0	0	1	0	0	0	0	0	0	0	0	0	0	0	0	0	0	0
ENSG00000271435.1	0	0	0	0	0	0	0	0	0	0	0	0	0	0	0	0	0	0	0	0	0	0	0	0	0	0	0	0	0	0	0	0	0	0	0	0	0	0	0	1	0	0	0	0	0	0	0	0	0	0	0	0	0	0	0	0	0	0	0	0	0	0	0	0	0	0	0	0	0	0	0	0
ENSG00000271437.1	15	11	10	17	2	11	7	5	2	12	14	1	1	0	0	4	0	2	59	48	8	16	9	1	1	0	1	5	0	0	0	47	0	1	3	0	0	0	6	0	12	77	78	0	0	0	0	0	0	0	1	0	0	1	0	0	1	1	1	20	1	0	0	0	0	0	0	1	2	1	1	1
ENSG00000271439.1	0	0	0	0	0	0	0	0	0	0	0	0	0	0	0	0	0	0	0	0	0	0	0	0	0	0	0	0	0	0	0	0	0	0	0	0	0	0	0	0	0	0	0	0	0	0	0	0	0	0	0	0	0	0	0	0	0	0	0	0	0	0	0	0	0	0	0	0	0	0	0	0
ENSG00000271440.1	0	0	0	0	0	0	0	0	0	0	0	0	0	0	0	0	0	0	0	0	0	0	0	0	0	0	0	0	0	0	0	0	0	0	0	0	1	0	0	0	0	0	0	0	0	0	0	0	0	0	0	0	0	0	0	0	0	0	0	0	0	0	0	0	0	0	0	0	0	0	0	0
ENSG00000271443.1	1	0	0	0	0	0	0	0	0	0	0	1	0	0	0	1	0	0	0	0	0	0	0	0	0	0	0	0	0	0	0	1	0	1	0	0	0	6	0	2	9	0	4	0	0	0	0	1	0	0	0	0	0	0	0	0	1	0	0	0	0	1	0	0	0	0	0	0	0	0	0	0
ENSG00000271447.6	12	6	7	2	141	7	22	5	1	32	12	8	12	8	22	31	4	18	8	8	2	8	5	7	7	4	6	4	0	0	0	4	1214	5	9	3	9	166	8	2	3	13	60	1	5	6	3	4	10	0	3	0	3	0	0	0	1	1	2	18	1	176	36	14	0	0	0	0	4	1	1	7
ENSG00000271449.8	0	0	0	0	0	0	0	0	0	0	0	0	0	0	0	0	0	0	0	0	0	0	0	0	0	0	0	0	0	0	0	0	0	0	0	0	0	0	0	0	0	0	0	0	0	0	0	0	0	0	0	0	0	0	0	0	0	0	0	0	0	0	0	0	0	0	0	0	0	0	0	0
ENSG00000271452.1	40	19	12	8	29	8	1	22	3	18	16	3	34	24	15	14	34	28	63	53	13	9	5	1	15	21	26	33	1	4	0	47	0	36	33	15	6	18	1	0	35	63	54	8	4	6	13	9	2	12	7	10	9	8	51	0	3	5	0	15	6	17	0	5	8	0	47	4	5	3	6	7
ENSG00000271454.1	9	0	4	3	0	0	0	0	0	0	0	0	0	0	1	0	0	0	21	1	0	1	0	0	0	0	0	0	0	0	0	1	0	0	0	0	0	0	0	0	0	1	3	0	0	0	0	0	0	0	0	0	0	0	0	0	0	0	0	0	0	0	0	0	0	0	0	0	0	0	0	0
ENSG00000271455.1	0	0	0	0	0	0	0	0	0	0	0	0	0	0	0	0	0	0	0	0	0	0	0	0	0	0	0	0	0	0	0	0	0	0	0	0	0	0	0	0	0	0	0	0	0	0	1	0	0	0	0	0	0	0	0	0	0	0	0	0	0	0	0	0	0	0	0	0	0	0	0	0
ENSG00000271456.1	0	0	0	0	0	0	0	0	0	0	0	0	0	0	0	0	0	0	0	0	0	0	0	0	0	0	0	0	0	0	0	0	0	0	0	0	0	0	0	0	0	0	0	0	0	0	0	0	0	0	0	0	0	0	0	0	0	0	0	0	0	0	0	0	0	0	0	0	0	0	0	0
ENSG00000271457.1	0	0	0	0	0	0	0	0	0	0	0	0	0	0	0	0	0	0	0	0	0	0	0	0	0	0	0	0	0	0	0	0	0	0	0	0	0	0	0	0	0	0	0	0	0	0	0	0	0	0	0	0	0	0	0	0	0	0	0	0	0	0	0	0	0	0	0	0	0	0	0	0
ENSG00000271459.1	0	0	0	0	0	0	0	0	0	0	0	0	0	0	0	0	0	0	0	0	0	1	0	0	0	0	0	0	0	0	0	1	0	0	0	0	0	0	0	0	0	0	0	0	0	0	0	0	0	0	0	0	0	0	0	0	1	0	0	0	0	0	0	0	0	0	0	0	0	0	0	0
ENSG00000271461.1	0	1	1	0	3	5	0	1	0	0	4	0	1	0	3	0	0	0	6	3	0	3	1	0	2	1	2	0	0	0	0	3	0	0	0	0	0	0	0	1	0	1	2	0	0	0	0	0	0	0	0	0	0	0	0	2	1	0	0	5	0	0	0	0	0	0	0	0	0	0	0	0
ENSG00000271462.1	0	0	0	0	0	0	0	0	0	0	0	0	0	0	0	0	0	0	0	0	0	0	0	0	0	0	0	0	0	0	0	0	0	0	0	0	0	0	0	0	0	0	0	0	0	0	0	0	0	0	0	0	0	0	0	0	0	0	0	0	0	0	0	0	0	0	0	0	0	0	0	0
ENSG00000271464.1	2	1	2	0	0	0	0	2	4	0	1	0	0	0	0	1	0	0	4	0	0	0	0	1	0	0	1	0	0	0	0	7	0	1	0	0	0	0	0	1	7	0	5	0	0	0	0	0	0	0	0	0	0	0	0	0	0	0	1	10	0	0	0	0	0	0	0	0	0	1	4	0
ENSG00000271465.1	0	0	0	0	0	0	0	0	0	0	0	0	0	0	0	0	0	0	0	0	0	0	0	0	0	0	0	0	0	0	0	2	0	0	0	0	0	0	0	0	1	0	0	0	0	0	0	0	0	0	0	0	0	0	0	0	0	0	0	0	0	0	0	0	0	0	0	0	0	0	0	0
ENSG00000271466.1	8	0	4	5	0	0	0	0	0	0	0	0	0	0	0	0	0	0	7	0	0	0	0	0	0	0	0	0	0	0	0	0	1	0	0	0	0	6	0	0	1	0	0	0	0	0	0	0	0	0	0	0	0	0	0	1	0	0	0	0	0	0	0	0	0	0	0	0	0	0	0	0
ENSG00000271468.1	0	0	0	0	2	0	0	0	0	0	1	0	0	0	0	0	0	0	1	5	1	1	1	0	0	0	0	0	0	0	0	3	0	0	0	0	0	0	0	0	0	4	0	0	0	0	0	0	0	0	0	0	0	0	0	0	0	0	0	2	0	0	0	0	0	0	0	0	0	0	1	0
ENSG00000271474.1	11	5	1	6	8	7	11	8	6	4	10	3	5	10	4	10	10	20	11	16	4	4	3	3	9	11	8	14	0	0	0	2	0	6	11	5	0	8	5	4	0	0	14	0	1	1	0	1	2	0	0	0	0	0	0	10	1	0	1	1	0	2	1	0	0	68	202	0	0	0	0	1
ENSG00000271475.1	0	0	0	0	2	0	0	0	0	0	0	0	0	0	0	0	0	0	0	0	0	0	0	0	0	0	0	0	0	0	0	0	0	0	0	0	0	0	0	0	0	0	0	0	0	0	0	0	0	0	0	0	0	0	0	0	0	0	0	0	0	0	0	0	0	0	0	0	0	0	0	0
ENSG00000271477.1	0	0	0	0	0	0	0	0	0	1	0	0	0	0	0	0	0	0	0	0	0	0	0	0	0	0	0	0	0	0	0	1	0	0	0	0	0	0	0	0	0	19	0	0	0	0	0	0	0	0	0	0	0	0	0	0	0	0	0	0	0	0	0	0	0	0	0	0	0	0	0	0
ENSG00000271480.1	0	0	0	0	0	0	0	0	0	0	0	0	0	0	0	0	0	0	0	0	0	0	0	0	0	0	0	1	0	0	0	0	0	0	1	2	0	0	0	0	0	0	0	0	0	0	0	0	0	0	0	0	0	0	0	1	0	1	0	0	0	0	0	0	0	0	0	0	0	1	0	0
ENSG00000271482.1	2	1	2	0	0	0	0	1	1	2	1	0	2	1	0	0	1	0	10	5	3	0	0	0	1	0	0	0	1	0	0	8	0	0	0	0	0	0	0	0	5	18	21	0	0	0	0	0	0	1	0	1	0	0	0	0	0	0	2	4	0	0	0	5	2	0	34	1	0	1	0	0
ENSG00000271483.1	5	4	7	3	4	6	1	3	0	3	7	0	0	1	1	1	1	0	85	62	5	8	4	2	0	0	1	0	0	0	0	44	0	0	0	0	0	0	2	0	5	35	155	0	0	0	0	0	0	0	0	0	0	1	0	0	0	4	4	11	0	0	0	0	0	0	0	2	2	1	2	1
ENSG00000271484.1	1	2	2	0	0	0	0	2	1	3	3	2	0	0	0	1	1	0	11	5	0	0	0	0	1	0	0	0	0	0	0	9	0	0	0	0	0	0	0	0	0	6	3	0	0	0	0	0	0	0	0	0	0	0	0	11	4	0	1	0	0	0	0	0	0	0	0	1	0	2	1	0
ENSG00000271486.1	0	0	0	0	0	0	0	0	0	0	0	0	0	0	0	0	0	0	0	0	0	0	0	0	0	0	0	0	0	0	0	1	0	0	0	0	0	0	0	4	0	0	0	0	0	0	0	0	0	0	0	0	0	0	0	0	0	0	0	0	0	0	0	0	0	0	0	0	0	0	0	0
ENSG00000271488.1	0	0	0	0	0	0	0	0	0	0	0	0	0	0	0	0	0	0	1	0	0	0	0	0	0	0	0	0	0	0	0	0	0	0	0	0	0	0	0	1	0	0	0	0	0	0	0	0	0	0	0	0	0	0	0	0	0	0	0	0	0	0	0	0	0	0	0	0	0	0	0	0
ENSG00000271490.1	6	1	2	1	0	2	0	0	1	0	2	0	1	1	0	0	0	1	18	1	0	3	0	0	0	0	0	0	0	0	0	1	0	1	0	0	0	0	0	0	1	3	5	0	0	0	0	0	0	0	1	0	0	4	0	0	0	0	0	0	0	0	0	0	0	0	0	0	0	0	0	1
ENSG00000271491.1	0	0	0	0	0	0	0	1	0	0	0	0	0	0	0	0	0	0	1	1	0	1	0	0	0	0	0	0	0	0	0	0	0	0	0	0	0	0	0	1	0	1	0	0	0	0	0	0	0	0	0	0	0	0	0	0	0	0	0	0	0	0	0	0	0	16	0	0	0	0	0	0
ENSG00000271492.1	0	0	0	0	0	0	0	0	0	0	0	0	0	0	0	0	0	0	0	0	0	0	0	0	0	0	0	0	0	0	0	1	0	0	0	0	0	0	0	0	0	0	0	0	0	0	0	0	0	0	0	0	0	0	0	0	0	0	0	0	0	0	0	0	0	0	0	0	0	0	0	0
ENSG00000271494.1	0	0	0	0	0	0	0	0	0	0	0	0	0	0	0	0	0	0	3	3	0	0	0	0	0	0	0	0	0	0	0	0	0	0	0	0	0	0	1	0	1	0	1	0	0	0	0	0	0	0	1	0	0	0	0	0	1	0	0	0	0	0	0	0	0	0	0	0	0	0	0	0
ENSG00000271495.1	1	0	0	3	0	1	0	0	0	0	0	0	1	0	0	1	0	0	0	0	0	3	0	0	0	1	0	1	0	0	0	2	0	2	0	0	0	0	0	0	0	0	0	0	0	0	0	0	0	0	0	0	0	0	0	30	0	0	0	0	0	0	0	0	0	0	0	0	0	0	0	0
ENSG00000271496.1	0	0	0	0	0	0	0	0	0	0	0	0	0	0	0	0	0	0	0	0	0	0	0	0	0	0	0	0	0	0	0	0	0	0	0	0	0	0	0	0	0	0	0	0	0	0	0	0	0	0	0	0	0	0	0	0	0	0	0	0	0	0	0	0	0	0	0	0	0	0	0	0
ENSG00000271498.1	0	0	0	0	0	0	0	0	0	0	0	0	0	0	0	0	0	0	0	0	0	0	0	0	0	0	0	0	0	0	0	0	0	0	0	0	0	0	0	0	3	0	4	0	0	0	0	0	0	0	0	0	0	0	0	0	0	0	2	0	0	0	0	0	0	0	0	0	0	0	0	0
ENSG00000271499.1	0	0	3	0	3	3	0	1	0	0	1	3	0	0	0	0	2	5	0	0	2	4	0	0	0	2	0	0	0	0	0	0	0	1	0	1	0	0	0	0	7	0	3	0	0	0	0	0	0	0	1	0	0	0	0	0	2	0	0	0	0	0	0	1	0	0	0	0	0	0	0	0
ENSG00000271500.1	165	82	90	111	57	109	7	114	36	39	100	32	8	7	18	5	2	5	421	166	74	125	42	11	7	2	12	12	0	0	1	402	0	5	1	9	0	0	9	1	70	323	313	0	0	0	0	0	0	1	1	0	2	0	1	0	9	16	9	58	0	1	0	0	3	900	368	18	28	9	12	11
ENSG00000271502.1	0	0	0	0	0	0	0	0	0	0	0	0	0	0	0	0	0	0	0	0	0	0	0	0	0	0	0	0	0	0	0	0	0	0	0	0	0	0	0	0	0	0	0	0	0	0	0	0	0	0	0	0	0	0	0	0	0	0	0	0	0	0	0	0	0	0	0	0	0	0	0	0
ENSG00000271503.6	581	164	199	395	79	339	1319	204	336	1030	237	336	646	931	284	726	1704	875	437	1119	296	205	259	96	744	745	369	348	204	129	81	249	34638	585	582	1056	423	6473	64	1	34	378	454	84	184	99	834	69	297	80	82	63	43	42	0	21	6	491	9	1269	188	87	729	138	20	0	154	16	75	24	47	134
ENSG00000271507.1	0	0	1	0	0	0	0	0	0	0	0	1	1	4	1	1	1	1	1	2	0	0	1	0	2	5	1	0	0	0	0	1	0	0	0	3	0	1	0	1	5	0	1	0	2	4	0	0	0	0	0	0	0	0	0	0	0	1	0	4	0	0	0	0	0	0	0	0	0	0	0	0
ENSG00000271508.1	0	0	0	0	0	0	0	0	0	0	0	0	0	0	0	0	0	0	0	0	0	0	0	0	0	0	0	0	0	0	0	0	0	0	0	0	0	0	0	0	0	0	0	0	0	0	0	0	0	0	0	0	0	0	0	0	0	0	0	0	0	0	0	0	0	0	0	0	0	0	0	0
ENSG00000271509.1	0	1	0	0	0	0	0	0	0	0	0	2	0	0	0	0	0	0	0	0	0	0	0	0	0	0	0	0	0	0	0	3	0	0	0	0	0	0	0	0	0	0	1	0	0	0	0	0	0	0	0	0	0	0	0	0	0	0	0	1	0	0	0	0	0	0	0	0	0	0	0	0
ENSG00000271511.1	7	7	2	3	0	3	0	1	8	0	2	0	10	5	1	9	12	5	5	0	3	4	0	1	5	9	7	4	0	0	0	2	0	4	7	3	0	0	0	1	8	2	5	1	1	0	0	0	0	1	0	0	0	0	0	0	0	0	0	0	4	0	0	3	0	0	194	0	0	0	0	0
ENSG00000271519.1	1	0	2	1	0	0	0	0	0	0	0	0	0	0	0	0	0	0	0	0	0	0	0	0	0	0	0	0	0	0	0	1	0	0	0	0	0	0	0	3	0	0	0	0	0	0	0	0	0	0	0	0	0	0	0	0	0	0	1	5	0	0	1	0	0	0	0	0	0	0	0	0
ENSG00000271522.1	0	0	0	0	7	0	0	0	0	0	0	0	0	0	0	0	0	0	0	0	0	0	0	1	0	0	0	0	0	0	0	0	0	0	0	0	0	0	0	0	0	0	0	0	0	0	0	0	0	0	0	0	0	0	0	0	0	0	1	5	0	0	0	0	0	0	0	0	1	0	0	0
ENSG00000271523.1	0	0	0	0	0	0	0	0	0	0	0	0	0	0	0	0	0	0	2	0	0	0	0	0	0	0	0	0	0	0	0	2	0	0	0	0	0	0	0	0	0	0	0	0	0	0	0	0	0	0	0	0	0	0	0	0	0	0	0	0	0	0	0	0	0	0	0	0	0	0	0	0
ENSG00000271524.1	0	0	1	0	1	2	0	2	0	3	1	0	0	1	0	0	0	2	8	5	0	0	0	0	0	0	0	1	0	0	0	0	0	5	0	0	24	4	0	0	0	3	6	1	0	0	7	5	0	0	0	0	0	0	0	0	1	0	0	0	0	0	0	0	0	0	0	1	0	3	0	0
ENSG00000271525.1	0	1	1	0	0	0	2	0	0	2	1	0	1	2	0	1	0	2	0	1	0	0	0	1	0	3	1	3	0	1	4	3	9	1	0	5	2	2	0	1	1	2	6	0	0	0	0	0	1	5	1	1	5	2	0	0	0	0	0	2	0	0	0	2	1	0	0	0	0	0	0	0
ENSG00000271526.1	0	0	0	0	0	0	0	0	0	0	0	0	0	0	0	0	0	0	0	0	0	0	0	0	0	0	0	0	0	0	0	0	0	0	0	0	0	0	0	0	0	0	0	0	0	0	0	0	0	0	0	0	0	0	0	0	0	0	0	0	0	0	0	0	0	0	0	0	0	0	0	0
ENSG00000271527.1	2	1	1	0	1	1	0	5	3	6	3	1	0	1	0	1	0	0	1	4	0	4	0	1	0	0	0	0	0	0	0	1	0	0	0	0	0	0	0	2	9	7	3	0	0	0	0	0	0	0	0	0	0	0	0	0	0	0	0	1	0	0	0	0	0	0	0	1	0	1	0	0
ENSG00000271530.1	1	0	0	11	0	0	0	0	0	0	0	0	0	0	0	0	0	0	7	0	0	0	0	0	0	0	0	0	0	0	0	0	0	0	0	0	0	0	0	0	0	0	0	0	0	0	0	0	0	0	0	0	0	0	0	0	0	0	0	0	0	0	0	0	0	0	0	0	0	0	0	0
ENSG00000271532.1	13	4	2	6	6	4	1	10	2	7	7	1	2	0	8	4	7	7	85	95	1	3	4	1	10	4	1	2	0	0	0	42	0	6	7	2	1	0	3	1	4	23	42	1	0	0	2	0	0	8	1	5	1	6	0	0	3	0	2	19	0	5	0	2	0	46	0	1	6	2	0	0
ENSG00000271533.1	937	403	440	214	755	395	84	701	63	254	715	78	207	256	127	169	218	236	3266	1887	231	389	151	64	225	226	256	259	1	12	7	2645	222	220	176	189	1	24	30	24	627	1718	2044	40	23	5	105	48	22	5	1	2	2	5	4	7	90	41	154	753	4	20	0	1	0	5884	4405	193	88	83	297	80
ENSG00000271536.1	1	0	1	0	0	0	0	0	0	0	0	0	0	0	0	0	0	0	1	1	0	0	0	0	0	0	0	0	0	0	0	1	0	0	0	0	0	0	0	0	0	0	0	0	0	0	0	0	0	0	0	0	0	0	0	13	0	0	0	0	0	0	0	0	0	0	0	0	0	0	0	0
ENSG00000271537.1	0	1	0	0	0	0	2	0	1	2	1	0	2	4	0	0	1	3	1	1	1	2	0	0	1	2	1	1	0	0	0	1	0	1	1	0	0	2	0	0	1	2	0	0	0	0	0	0	0	0	0	0	1	0	0	0	0	0	0	0	0	0	0	0	1	0	0	0	0	0	0	0
ENSG00000271538.7	10	1	1	1	7	9	8	1	6	5	11	7	10	6	3	3	4	3	4	20	2	4	3	0	4	5	0	1	0	0	0	4	415	19	3	21	12	8	0	3	0	20	4	8	1	0	1	3	0	0	0	0	0	0	0	0	4	11	1	7	0	0	4	0	0	0	0	0	0	0	0	1
ENSG00000271543.1	0	0	2	3	3	1	1	2	0	3	0	0	1	1	0	2	0	0	4	3	1	1	0	0	0	0	1	0	0	0	0	2	1	0	1	0	0	0	1	2	0	0	5	0	0	0	0	0	0	2	0	1	1	0	0	0	0	0	0	0	0	0	0	0	0	0	0	0	0	0	0	1
ENSG00000271544.1	0	0	0	1	0	1	0	0	0	0	0	0	0	0	0	0	0	0	5	3	0	0	0	0	0	0	0	0	0	0	0	1	0	0	0	0	0	0	0	0	0	0	1	0	0	0	0	0	0	0	0	0	0	0	0	0	0	0	0	1	0	0	0	0	0	0	0	0	0	0	0	0
ENSG00000271546.1	3	0	0	1	0	0	0	0	0	0	0	0	0	0	0	0	0	0	3	0	0	0	0	0	0	0	0	0	0	0	0	0	0	0	0	0	0	0	0	0	0	0	0	0	0	0	0	0	0	0	0	0	0	0	0	0	0	0	0	0	0	0	0	0	0	0	0	0	0	0	0	0
ENSG00000271547.1	0	0	0	0	0	1	0	0	0	2	0	1	0	1	0	2	1	0	0	0	0	0	1	0	0	1	0	1	0	0	0	0	0	0	0	0	0	0	0	0	1	4	1	0	0	1	0	0	0	0	0	0	0	0	0	0	0	0	0	0	0	0	0	0	0	0	0	0	0	0	0	0
ENSG00000271550.1	7	1	2	7	1	3	3	4	4	11	4	2	2	4	0	4	7	5	19	12	1	2	2	0	5	9	9	4	0	0	0	5	0	5	1	3	55	4	1	0	4	10	50	0	2	3	1	1	0	0	1	0	0	0	0	0	1	0	0	3	0	0	0	0	0	2	152	1	2	0	1	6
ENSG00000271551.2	7	5	4	7	4	2	5	8	0	8	4	5	6	7	6	6	7	7	7	5	9	4	5	1	7	3	8	6	0	0	0	5	0	11	2	10	5	2	0	0	14	9	7	3	2	1	0	6	3	0	0	0	0	0	443	3	1	3	1	8	1	5	1	0	0	95	196	0	0	2	0	9
ENSG00000271553.1	34	16	8	15	28	10	6	16	3	12	14	6	78	45	19	109	65	70	65	71	9	18	8	5	64	74	67	72	0	0	0	45	0	73	48	76	0	8	2	3	6	21	29	7	23	35	18	36	35	0	1	1	0	0	0	0	0	0	14	12	7	10	0	0	0	316	270	3	4	0	0	3
ENSG00000271554.1	21	14	10	10	9	16	1	16	9	11	10	5	9	4	1	3	8	9	130	47	9	8	4	3	0	2	4	7	0	0	0	57	0	2	4	8	0	0	1	0	13	18	29	2	0	1	0	1	2	0	1	0	1	1	0	0	0	1	5	24	1	0	0	0	0	46	203	5	0	2	0	0
ENSG00000271555.1	5	0	1	1	2	1	0	2	1	0	2	0	2	6	0	8	1	7	3	5	2	3	0	0	2	4	2	9	0	0	0	7	0	2	2	3	0	0	0	0	1	4	0	0	3	2	10	8	11	0	0	0	0	0	0	0	1	0	2	0	5	1	0	0	0	64	0	2	2	0	2	2
ENSG00000271557.1	14	4	2	1	2	4	3	11	3	7	4	3	0	2	0	1	2	1	5	10	5	1	1	0	0	2	3	1	0	0	0	5	0	0	1	2	0	0	2	0	7	12	11	0	0	0	0	0	0	2	0	0	0	1	0	0	1	4	0	8	1	1	0	0	2	0	0	0	0	0	0	1
ENSG00000271558.1	0	0	0	0	0	0	0	0	0	0	0	0	0	0	0	0	0	0	0	0	0	0	0	0	0	0	0	0	0	0	0	0	0	0	0	0	0	0	0	0	0	0	0	0	0	0	0	0	0	0	0	0	0	0	0	0	0	2	1	0	0	0	0	0	0	0	0	0	0	0	0	0
ENSG00000271559.1	0	0	0	0	0	0	0	0	0	0	0	0	0	0	0	0	0	0	0	0	0	0	0	0	0	0	0	0	0	0	0	0	0	0	0	0	0	0	0	0	0	0	0	0	0	0	0	0	0	0	0	0	0	0	0	0	0	0	0	0	0	0	0	0	0	0	0	0	0	0	0	0
ENSG00000271560.1	0	0	0	0	0	0	0	0	1	0	0	0	0	0	0	0	0	0	0	0	0	0	0	0	0	0	0	0	0	0	0	0	3	0	0	0	0	0	0	0	0	0	0	0	0	0	0	0	0	0	0	0	0	0	0	0	0	0	0	0	0	0	0	0	0	0	0	0	0	0	0	0
ENSG00000271563.1	0	0	0	0	0	0	0	0	0	0	0	0	0	0	0	0	0	0	0	0	0	0	0	0	0	0	0	0	0	0	0	0	0	0	0	0	0	0	0	0	0	0	0	0	0	0	0	0	0	0	0	0	0	0	0	0	0	0	0	0	0	0	0	0	0	0	0	0	0	0	0	0
ENSG00000271564.2	0	0	1	0	0	0	0	0	0	0	0	0	0	0	0	0	0	0	0	0	0	0	0	0	0	0	0	0	0	0	0	2	0	0	0	0	0	0	1	1	0	0	0	0	0	0	0	0	0	0	0	0	0	0	0	0	0	0	0	0	0	4	0	0	0	0	0	0	0	0	0	0
ENSG00000271565.1	0	0	0	0	3	0	0	0	0	0	0	0	0	0	0	0	0	0	0	0	0	0	0	0	0	0	0	0	0	0	0	0	0	0	0	0	0	0	0	0	0	0	0	0	0	0	0	0	0	0	0	0	0	0	0	0	0	0	1	0	0	0	0	0	0	0	0	0	0	0	0	0
ENSG00000271567.2	9	0	6	1	0	0	0	0	0	0	0	0	0	0	0	0	0	0	10	0	0	0	0	0	0	0	0	0	0	0	0	0	0	0	0	0	0	0	0	0	0	1	0	0	0	0	0	0	0	0	0	0	0	0	0	0	0	0	0	1	0	0	0	0	0	0	0	0	0	0	0	0
ENSG00000271568.1	1	0	1	0	0	0	0	0	0	0	0	1	0	0	0	0	0	0	2	1	0	0	0	0	0	0	0	0	0	0	0	2	0	0	0	0	0	0	0	0	0	0	0	0	0	0	0	0	0	0	0	0	0	0	0	0	2	0	2	0	0	0	0	0	0	0	0	0	0	0	0	0
ENSG00000271569.1	0	0	0	5	0	0	7	0	0	1	1	0	0	1	0	0	0	0	0	1	0	0	0	0	0	0	0	0	0	0	0	0	0	0	0	0	0	0	0	0	0	0	3	0	0	0	0	0	0	0	0	0	1	0	0	0	1	0	0	0	0	0	0	2	0	0	0	0	0	0	0	0
ENSG00000271573.1	1	0	3	4	0	1	0	0	0	0	0	0	0	0	0	0	1	0	2	0	0	0	0	0	0	0	0	0	0	0	0	0	0	0	1	0	0	0	0	0	0	0	0	0	0	0	0	0	0	0	0	0	0	0	0	0	1	0	1	0	0	0	0	0	0	0	0	0	0	0	0	0
ENSG00000271576.2	34	18	16	32	21	26	9	67	10	20	42	16	91	59	94	71	133	72	15	11	17	27	11	6	108	53	57	64	0	1	0	17	0	132	89	70	52	14	1	3	23	58	29	37	36	5	55	38	42	1	1	0	0	0	0	0	1	11	0	2	43	53	31	0	0	152	118	2	3	3	4	0
ENSG00000271578.1	11	0	2	2	1	5	0	3	3	1	1	0	1	1	0	0	2	0	3	3	1	8	1	0	1	1	4	2	0	0	0	0	0	2	3	1	0	0	0	0	9	2	1	0	0	0	0	0	0	0	0	0	0	0	0	0	1	0	0	0	0	0	0	0	0	0	0	0	0	1	0	0
ENSG00000271579.1	4	0	0	2	4	0	0	0	0	0	2	0	0	1	0	2	0	0	0	3	0	2	0	0	2	3	0	2	0	0	0	0	0	0	2	4	0	4	0	0	0	2	1	1	0	0	0	1	0	0	0	0	0	0	0	0	0	1	0	6	0	0	1	0	0	0	0	0	0	0	0	1
ENSG00000271580.1	19	13	13	8	14	19	6	5	16	18	17	1	10	7	0	9	10	8	98	37	5	20	2	1	6	10	20	13	0	0	0	45	0	9	8	14	0	1	1	0	15	49	96	1	0	0	3	1	0	0	0	0	0	0	0	0	4	0	9	57	0	0	0	0	0	120	172	5	6	8	3	6
ENSG00000271581.1	1	2	3	1	0	0	0	1	3	1	0	0	1	1	3	0	2	3	2	0	0	2	1	0	3	6	4	1	0	0	0	0	0	1	2	9	4	5	1	0	53	3	2	0	0	0	4	0	0	0	0	0	0	0	0	0	0	3	2	61	1	1	0	0	0	0	0	0	0	0	0	1
ENSG00000271582.1	0	0	1	1	0	1	3	0	0	1	2	0	0	1	0	0	0	0	2	3	1	0	1	1	0	0	0	0	0	0	0	2	0	0	0	0	0	0	0	0	0	0	0	0	0	0	0	0	0	0	0	0	0	0	0	0	3	0	0	0	0	0	0	0	0	0	0	0	0	0	0	1
ENSG00000271583.1	0	0	0	0	1	0	0	0	0	0	0	0	0	0	0	0	0	0	2	0	0	0	0	0	0	0	0	0	0	0	0	0	0	0	0	0	0	0	0	0	0	0	0	0	0	0	0	0	0	0	0	0	0	0	0	71	0	0	0	0	0	0	0	0	0	0	0	0	0	0	0	0
ENSG00000271584.2	2	1	1	0	1	0	1	0	0	0	0	0	0	2	0	2	0	0	0	2	0	1	0	0	1	1	0	1	0	0	0	1	0	1	2	1	24	2	0	0	0	1	4	0	1	0	8	1	0	0	0	0	0	0	0	0	1	0	0	1	0	6	3	0	0	0	0	0	0	0	0	2
ENSG00000271585.1	0	0	0	0	0	0	0	1	0	0	0	0	0	0	0	0	0	0	0	0	0	0	0	0	0	0	0	0	0	0	0	2	0	0	0	0	0	0	0	0	0	0	0	0	0	0	0	0	0	0	0	0	1	0	0	0	1	0	0	0	0	0	0	0	0	0	0	0	0	0	0	0
ENSG00000271586.1	3	1	0	0	0	0	0	0	0	0	0	1	0	0	0	0	0	2	0	0	1	0	0	0	1	0	0	0	0	0	0	0	0	2	1	1	0	0	0	0	0	0	0	0	0	0	0	0	0	0	0	0	0	0	0	0	0	1	0	0	0	0	0	0	0	0	0	0	0	0	0	0
ENSG00000271587.1	0	1	0	0	0	3	0	0	0	0	0	1	0	0	1	0	0	0	1	1	0	0	0	0	0	0	0	0	0	0	0	3	0	1	0	0	0	0	0	0	0	0	1	0	0	0	0	1	0	0	0	0	0	0	0	0	0	0	0	0	0	1	0	0	0	0	0	0	0	0	0	0
ENSG00000271588.1	0	0	0	0	0	0	0	0	0	0	0	0	0	0	0	0	0	0	0	0	0	0	0	0	0	0	0	0	0	0	0	0	0	0	0	0	0	0	0	0	0	0	0	0	0	0	0	0	0	0	0	0	0	0	0	0	0	0	0	0	0	0	0	0	0	0	0	0	0	0	0	0
ENSG00000271589.1	0	0	0	0	0	0	0	0	0	0	0	0	0	0	0	0	0	0	0	1	0	0	0	0	0	0	0	0	0	0	0	0	0	0	0	0	0	0	0	0	0	1	0	0	0	0	0	0	0	0	0	0	0	0	0	0	0	0	0	0	0	0	0	0	0	0	0	0	0	0	0	0
ENSG00000271590.1	11	3	8	1	7	3	1	3	2	6	10	2	1	5	0	3	5	1	42	35	3	2	1	0	1	3	2	1	0	0	0	32	0	3	2	2	0	0	6	1	8	7	87	0	0	0	1	0	0	0	0	0	0	0	0	28	3	2	2	12	0	0	1	0	0	76	0	5	2	0	2	2
ENSG00000271595.1	0	0	0	0	0	0	0	0	0	0	0	0	0	0	0	0	0	0	0	0	0	0	0	0	0	0	0	0	0	0	0	0	0	0	0	0	0	0	0	0	0	0	0	0	0	0	0	0	0	0	0	0	0	0	0	0	0	0	0	0	0	0	0	0	0	0	0	0	0	0	0	0
ENSG00000271596.1	5	1	2	1	1	2	0	2	0	1	2	1	1	0	0	3	0	0	4	0	0	2	0	0	3	1	2	1	0	0	0	2	0	1	1	4	0	0	0	0	1	0	0	1	0	1	1	0	0	0	0	0	0	0	0	0	1	0	3	1	0	0	1	0	0	0	0	0	0	0	1	0
ENSG00000271597.1	1	0	0	0	3	0	0	0	0	0	0	0	0	0	0	0	0	0	0	7	0	1	0	0	0	1	0	0	0	0	0	0	0	0	0	0	0	0	0	0	1	0	0	0	0	0	0	0	0	0	0	0	0	0	0	0	0	0	0	0	0	0	0	0	0	0	0	0	0	0	0	0
ENSG00000271598.1	0	0	1	0	0	0	0	0	0	6	0	0	0	0	0	0	0	0	1	3	0	2	1	2	0	0	0	1	0	0	0	0	0	0	0	0	0	0	0	0	1	0	2	0	0	0	0	0	0	0	0	0	0	0	0	0	0	2	0	0	0	0	0	0	0	0	0	0	0	0	0	0
ENSG00000271600.1	1	0	0	0	0	0	0	0	0	0	1	0	0	0	0	0	0	0	0	0	0	0	0	0	0	0	0	0	0	0	0	0	0	0	0	0	0	0	0	1	0	0	0	0	0	0	0	0	0	0	0	0	0	0	0	0	0	0	0	0	0	0	0	0	0	0	0	0	0	0	0	0
ENSG00000271601.4	583	232	354	610	471	279	606	342	403	811	390	382	944	954	837	1128	1178	1033	819	1514	440	381	445	155	1292	1243	1135	867	84	247	72	861	1734	1288	1110	1049	1866	2562	75	16	554	1645	1652	548	156	1053	330	401	372	318	342	263	271	192	38	227	45	186	119	991	539	737	224	316	274	1900	1754	358	424	212	275	694
ENSG00000271602.1	2	0	15	12	0	0	1	0	1	1	0	0	0	1	0	0	0	2	3	0	0	0	1	0	0	0	1	1	1	0	0	0	0	0	1	1	1	0	0	0	0	1	4	0	0	0	0	0	0	5	1	0	1	1	0	0	2	0	0	0	0	0	0	0	2	0	2	0	0	0	0	0
ENSG00000271605.6	85	61	56	90	33	96	101	37	42	122	72	39	54	140	14	42	113	125	118	182	34	44	56	11	60	95	63	28	15	2	1	63	455	66	81	66	99	501	25	13	103	186	265	11	26	17	36	43	28	9	20	15	13	15	0	59	6	8	19	131	16	60	93	32	11	274	79	5	18	7	2	18
ENSG00000271606.1	0	0	0	0	0	0	0	0	0	0	0	0	0	0	0	0	0	0	0	0	0	0	0	0	0	0	0	0	0	0	0	0	0	0	0	0	0	0	0	0	0	0	0	0	0	0	0	0	0	0	0	0	0	0	0	0	0	0	0	1	0	0	0	0	0	0	0	0	0	0	0	0
ENSG00000271607.1	1	0	0	0	0	1	2	1	0	2	0	0	1	0	0	4	3	2	5	5	0	0	0	0	2	4	1	1	0	0	0	7	0	2	1	3	0	2	0	0	4	1	1	0	0	0	0	1	0	2	0	0	0	0	0	0	0	0	0	0	0	0	0	0	0	0	0	0	0	0	0	1
ENSG00000271608.1	0	0	1	0	0	2	0	0	0	0	1	0	0	0	0	0	0	0	1	0	0	0	1	0	0	0	0	0	0	0	0	0	0	0	1	0	0	0	0	0	1	0	2	0	0	0	0	0	0	0	0	0	0	0	0	0	0	0	0	0	0	0	0	0	0	0	0	0	0	0	0	0
ENSG00000271609.1	0	0	0	0	0	0	0	0	0	2	0	0	0	0	0	0	0	0	0	0	1	0	0	0	0	0	0	0	0	0	0	0	0	1	0	0	0	0	0	0	0	1	0	0	0	0	0	0	0	0	0	0	0	0	0	0	0	0	0	0	0	0	0	0	0	0	0	0	0	0	0	0
ENSG00000271611.1	0	0	0	0	0	0	0	0	0	0	0	0	0	0	0	0	0	0	0	0	0	0	0	0	0	0	0	0	0	0	0	0	0	0	0	0	0	0	0	0	0	0	0	0	0	0	0	0	0	0	0	0	0	0	0	0	0	0	0	0	0	0	0	0	0	0	0	0	0	0	0	0
ENSG00000271612.1	0	0	0	0	1	1	0	0	0	0	0	1	0	0	0	0	1	0	0	0	0	0	0	0	0	0	0	0	0	0	0	0	0	0	0	0	0	0	0	0	0	0	0	0	0	0	0	0	0	0	1	0	0	0	0	0	0	0	0	0	0	0	0	0	0	0	0	0	0	0	0	0
ENSG00000271614.1	26	12	16	30	32	14	28	22	14	28	16	12	24	23	17	18	12	21	39	80	16	7	24	10	20	16	16	14	5	3	0	21	6651	23	17	34	80	34	7	2	32	70	36	2	4	2	13	14	14	0	0	0	0	0	255	51	7	5	1	28	1	10	3	0	0	0	0	4	2	4	2	6
ENSG00000271615.2	23	6	6	4	8	7	4	10	3	12	7	0	0	5	0	0	0	2	26	20	4	12	0	4	0	1	0	3	0	0	0	38	0	1	1	3	0	22	1	3	6	20	19	0	0	0	1	0	0	0	0	0	1	0	0	1	10	3	2	11	0	0	0	0	0	0	0	0	3	0	6	2
ENSG00000271616.1	0	0	0	0	0	0	0	0	0	0	0	0	0	0	0	0	0	0	1	0	0	0	0	0	0	0	0	0	0	0	0	0	0	0	0	0	0	0	0	0	0	0	0	0	0	0	0	0	0	0	0	0	0	0	0	0	0	0	0	0	0	0	0	0	0	0	0	0	0	0	0	0
ENSG00000271618.1	0	0	0	0	1	0	0	0	0	0	0	0	0	0	0	0	0	0	0	1	0	0	0	0	0	0	0	0	0	0	0	0	0	0	0	0	0	0	0	0	0	0	0	0	0	0	0	0	0	0	0	0	0	0	0	0	0	0	0	0	0	0	0	0	0	0	0	0	0	0	0	0
ENSG00000271620.1	13	0	0	19	0	0	0	0	0	1	0	0	0	0	0	0	0	0	1	1	0	0	0	0	0	0	0	0	0	0	0	0	0	0	0	0	0	252	0	0	0	0	1	0	0	0	0	0	0	0	0	0	0	0	0	0	0	0	0	0	0	0	0	1	0	0	0	0	0	0	0	1
ENSG00000271621.1	0	1	0	0	0	0	0	1	0	0	0	0	0	0	0	0	0	0	0	0	0	0	0	0	0	0	0	0	0	0	0	0	0	0	0	1	0	0	0	1	0	0	0	0	0	0	0	0	0	0	0	0	0	0	0	0	0	0	1	0	0	0	0	0	0	0	0	0	0	0	0	0
ENSG00000271623.1	3	0	1	1	0	0	0	0	0	0	1	0	0	0	0	0	0	0	0	0	1	0	0	0	0	1	0	0	0	0	0	0	0	0	0	0	1	0	0	0	0	1	0	0	0	0	0	0	0	0	0	0	0	0	0	0	0	0	0	0	0	0	0	0	0	0	0	0	0	0	0	0
ENSG00000271624.1	0	0	0	0	1	0	0	0	0	0	0	0	0	0	0	0	0	0	0	0	0	0	0	0	0	0	0	0	0	0	0	0	0	0	0	0	0	0	1	0	0	0	0	1	0	0	0	0	0	0	0	0	0	0	0	0	4	0	0	0	0	0	0	0	0	0	0	0	0	0	0	0
ENSG00000271625.1	0	0	0	0	1	1	0	0	0	0	0	0	0	1	0	0	0	0	0	0	0	0	0	0	0	0	0	0	0	0	0	0	0	0	0	0	0	0	0	1	0	0	5	0	0	0	0	0	0	0	0	0	0	0	0	0	0	0	1	1	0	0	0	0	0	0	0	0	0	0	0	0
ENSG00000271626.1	5	3	5	5	0	4	1	0	3	7	2	2	0	0	0	1	0	0	44	32	4	3	1	1	0	0	0	1	0	0	0	35	0	0	0	1	0	0	1	0	8	14	11	0	0	0	0	0	0	0	0	1	0	1	0	0	0	1	0	10	1	0	1	0	2	148	0	0	0	1	0	1
ENSG00000271627.1	0	0	0	0	0	0	0	0	0	0	0	0	0	0	0	0	0	0	0	0	0	0	0	0	0	0	0	0	0	0	0	0	0	0	0	0	0	0	0	0	0	0	0	0	0	0	0	0	0	0	0	0	0	0	0	0	0	0	0	0	0	0	0	0	0	0	0	0	0	0	0	0
ENSG00000271629.1	6	7	6	1	2	2	0	6	0	2	20	0	0	0	0	0	0	0	42	7	1	6	4	0	0	0	0	0	0	0	0	10	0	0	0	0	0	0	0	0	7	0	1	0	0	0	0	0	0	0	1	0	0	0	0	0	0	0	0	1	0	0	0	0	0	0	0	0	0	2	0	0
ENSG00000271631.1	5	4	2	3	0	4	0	0	1	1	4	0	1	3	1	4	3	6	12	6	1	4	1	0	4	2	1	3	0	0	0	4	413	8	3	4	0	12	0	0	0	2	3	1	1	0	2	0	1	0	0	0	0	0	0	0	0	0	1	5	0	7	0	0	0	56	0	1	1	1	0	1
ENSG00000271632.1	0	0	0	0	0	0	0	0	0	0	0	0	0	0	0	0	0	0	0	0	0	0	0	0	0	0	0	0	0	0	0	1	0	0	0	0	0	0	0	0	0	0	0	0	0	0	0	0	0	0	0	0	0	0	0	0	0	3	0	0	0	0	0	0	0	0	0	0	0	0	0	0
ENSG00000271635.1	1	0	0	0	0	0	0	0	0	0	0	0	0	0	0	0	0	0	2	0	0	0	0	0	0	0	0	0	0	0	0	0	0	0	0	0	0	0	0	0	4	0	0	0	0	0	0	0	0	0	0	0	0	0	0	0	0	1	0	1	0	0	0	0	0	0	0	0	0	0	0	0
ENSG00000271638.1	0	0	0	0	0	0	0	0	0	0	0	0	0	0	0	0	0	0	0	0	0	0	0	0	0	0	0	0	0	0	0	0	0	0	0	0	0	0	0	3	0	0	0	0	0	0	0	0	0	0	0	0	0	0	0	0	2	2	0	0	0	0	0	0	0	0	0	0	0	0	0	0
ENSG00000271639.1	44	13	31	21	29	28	4	28	9	34	55	6	0	0	0	0	0	1	155	53	7	43	8	4	0	1	2	0	0	0	0	82	0	0	0	1	0	0	3	1	94	141	147	0	0	0	0	0	0	0	0	0	0	1	0	0	6	4	7	21	0	1	0	1	0	58	0	8	3	10	9	10
ENSG00000271642.1	22	3	1	2	10	2	5	6	5	12	15	1	1	0	0	0	0	1	45	24	6	9	2	0	1	0	0	0	0	0	0	86	0	0	0	0	0	0	2	1	163	59	142	0	0	0	0	0	0	0	0	0	0	0	0	0	1	1	1	55	0	0	0	0	0	0	423	1	1	1	10	0
ENSG00000271643.2	74	36	43	58	76	67	28	81	27	50	81	28	86	127	83	78	108	77	173	164	50	56	36	7	100	133	95	104	5	2	9	98	15	128	98	139	184	122	4	6	58	204	100	11	22	9	35	30	8	0	0	0	0	1	168	0	12	7	10	35	16	84	2	0	0	164	172	20	24	4	29	15
ENSG00000271644.1	17	0	12	16	0	0	0	0	0	0	0	0	1	0	0	0	0	0	32	3	0	0	0	0	0	0	0	0	0	0	0	4	0	0	0	0	0	16	0	0	1	3	12	0	0	0	0	0	0	0	0	0	0	0	0	0	0	0	0	0	0	0	0	0	0	0	30	0	0	0	0	0
ENSG00000271646.1	117	44	46	106	31	65	52	50	45	76	28	43	114	86	72	97	109	99	59	49	73	83	56	35	154	129	73	119	18	4	5	70	81	96	105	159	140	54	4	2	12	82	79	35	48	11	64	20	49	0	0	0	2	0	0	1	8	16	5	25	103	45	12	0	0	62	0	5	11	2	8	5
ENSG00000271647.1	0	0	0	0	0	0	0	0	1	0	0	0	0	0	0	0	0	0	0	0	0	0	0	0	0	0	0	0	0	0	0	0	0	0	0	0	0	0	0	0	0	0	0	0	0	0	0	0	0	0	0	0	0	0	0	0	0	0	0	0	0	0	0	0	0	0	0	0	0	0	0	0
ENSG00000271650.1	0	0	0	5	0	0	0	0	0	0	0	0	0	0	0	0	0	0	0	0	0	0	0	0	0	0	0	0	0	0	0	0	0	0	0	0	0	0	0	0	0	0	4	0	0	0	0	0	0	0	0	0	0	0	0	0	0	0	0	0	0	0	0	0	0	0	0	0	0	0	0	0
ENSG00000271652.1	0	0	0	0	0	0	0	0	0	0	0	0	0	0	0	0	0	0	0	0	0	0	0	0	0	0	0	0	0	0	0	0	0	0	0	0	0	0	0	0	0	0	0	0	0	0	0	0	0	0	0	0	0	0	0	0	0	0	0	0	0	0	0	0	0	0	0	0	0	0	0	0
ENSG00000271653.1	0	1	0	1	1	0	0	0	0	0	3	0	1	0	0	3	0	1	1	0	0	0	0	1	1	2	0	1	0	0	0	0	0	0	0	1	0	0	0	0	0	3	0	0	0	0	0	3	0	0	0	0	0	0	0	70	0	0	0	0	0	0	6	0	0	0	164	0	0	0	0	0
ENSG00000271654.1	12	11	1	1	1	7	1	7	3	1	6	1	5	6	2	5	1	3	1	0	5	5	0	3	7	3	5	6	0	0	1	0	0	4	6	5	82	2	0	0	3	5	1	0	1	0	2	0	1	1	0	0	0	0	0	0	1	2	0	2	1	5	2	0	0	0	0	1	0	0	0	0
ENSG00000271655.1	0	0	0	0	0	0	0	0	0	0	0	0	0	0	0	0	0	0	0	0	0	0	0	0	0	0	0	0	0	0	0	0	0	0	0	0	0	0	0	0	0	0	0	0	0	0	0	0	0	0	0	0	0	0	0	0	0	0	1	0	0	0	0	0	0	0	0	0	0	0	0	0
ENSG00000271656.1	7	1	5	0	0	7	0	1	0	0	3	0	0	1	0	3	1	1	5	3	0	1	0	0	5	1	0	2	0	0	0	2	0	4	5	1	0	0	0	0	4	0	5	0	0	0	0	0	0	0	0	0	0	0	0	0	0	1	0	0	0	0	0	0	0	0	0	0	0	0	0	0
ENSG00000271657.1	2	2	0	0	0	1	0	3	0	0	0	0	0	0	1	1	1	0	1	10	3	0	0	0	0	0	0	0	0	0	0	1	0	0	1	1	0	0	0	0	0	3	1	0	0	0	0	0	0	0	0	0	0	0	0	0	0	0	2	0	1	0	0	0	0	0	0	1	0	0	0	2
ENSG00000271659.1	3	1	0	2	3	1	0	1	0	3	1	1	3	3	1	4	5	7	3	4	0	1	1	0	5	6	1	0	0	0	0	2	0	4	3	4	0	0	0	0	1	0	5	1	1	2	5	1	3	0	0	0	0	0	0	0	1	0	0	0	6	3	1	0	0	0	0	0	0	0	0	2
ENSG00000271660.1	0	0	0	0	0	0	0	0	0	0	0	0	0	0	0	0	0	0	0	0	0	0	0	0	0	0	0	0	0	0	0	0	0	0	0	0	0	0	0	0	0	0	0	0	0	0	0	0	0	0	0	0	0	0	0	0	0	0	0	0	0	1	0	0	0	0	0	0	0	0	0	0
ENSG00000271661.1	1	1	1	0	2	0	0	2	0	2	0	0	0	0	0	0	0	0	1	1	0	0	0	0	0	0	0	0	0	0	0	0	0	0	0	0	0	0	0	0	0	4	0	0	0	0	0	0	0	0	0	0	0	0	0	0	1	0	0	0	0	0	0	0	0	0	0	0	0	0	0	0
ENSG00000271662.1	44	3	36	17	2	3	0	2	0	3	9	1	15	10	3	11	10	8	78	9	0	1	2	0	15	12	12	14	0	0	0	10	13	11	11	20	10	8	0	0	4	34	9	2	1	0	23	2	6	7	5	8	8	2	0	0	0	0	0	5	6	28	3	4	4	0	56	0	0	0	0	0
ENSG00000271664.1	22	7	4	9	9	11	5	6	11	19	15	4	16	11	3	12	12	15	40	39	6	8	5	4	8	8	16	29	0	0	0	13	0	15	7	11	0	7	2	3	10	30	27	0	0	0	7	5	0	0	1	0	0	0	0	0	1	0	5	0	0	0	2	0	0	0	0	1	1	1	0	3
ENSG00000271666.1	0	0	0	0	0	0	0	0	0	0	1	0	0	0	0	0	0	0	0	0	1	0	0	0	0	0	0	0	0	0	0	0	0	0	0	0	0	0	0	2	0	1	0	0	0	0	0	0	0	0	0	0	0	0	0	0	1	0	0	0	0	0	0	0	0	102	0	0	0	0	0	0
ENSG00000271667.1	0	0	0	0	0	0	0	0	0	0	0	0	0	0	0	0	0	0	0	0	0	0	0	0	0	0	0	0	0	0	0	0	0	0	0	0	0	0	0	0	0	0	0	0	0	0	0	0	0	0	0	0	0	0	0	0	0	0	0	0	0	0	0	0	0	0	0	0	0	0	0	0
ENSG00000271670.1	14	3	16	2	13	14	1	10	2	1	8	2	9	23	0	12	9	8	53	27	5	9	3	0	16	18	22	5	0	0	0	27	4	15	11	13	0	6	2	2	3	31	33	2	0	0	6	1	0	0	0	0	0	1	0	0	0	7	1	11	0	0	1	0	0	90	0	0	1	1	0	1
ENSG00000271671.1	0	0	0	0	0	0	0	0	0	0	0	0	0	0	0	0	0	0	0	0	0	0	0	0	0	0	0	0	0	0	0	1	0	0	0	0	0	0	0	0	0	0	1	0	0	0	0	0	0	0	0	0	0	0	0	0	0	0	0	0	0	0	0	0	0	0	0	0	0	0	0	0
ENSG00000271672.1	0	0	0	0	0	0	0	0	0	0	0	0	0	0	0	0	0	0	0	0	0	0	0	0	0	0	0	0	0	0	0	0	0	0	0	0	0	0	0	0	0	0	0	0	0	0	0	0	0	0	0	0	0	0	0	0	0	0	0	0	0	0	0	0	0	0	0	0	0	0	0	0
ENSG00000271676.1	19	2	12	17	0	1	0	0	0	0	0	0	0	0	0	0	0	0	4	0	1	0	0	0	0	0	0	1	0	0	0	0	0	0	0	0	0	6	1	0	0	1	2	0	0	0	0	0	0	0	0	2	1	0	0	0	0	1	0	1	0	0	0	0	0	128	1	0	0	0	0	0
ENSG00000271677.1	0	0	0	0	0	0	0	0	0	0	0	0	0	0	0	0	0	0	0	0	0	0	0	0	0	0	0	0	0	0	0	0	0	0	0	0	0	0	0	0	0	0	0	0	0	0	0	0	0	0	0	0	0	0	0	0	0	0	0	0	0	0	0	0	0	0	0	0	0	0	0	0
ENSG00000271679.1	0	0	0	0	0	0	0	0	0	0	0	0	0	0	0	0	0	0	0	0	0	0	0	0	0	0	0	0	0	0	0	0	0	0	0	0	0	0	0	0	0	0	0	0	0	0	0	0	0	0	0	0	0	0	0	0	0	0	0	0	0	0	0	0	0	0	0	0	0	0	0	0
ENSG00000271680.1	4	2	3	1	0	1	4	1	0	5	0	0	2	3	0	3	2	4	4	11	1	0	2	0	1	1	1	1	0	0	0	9	0	3	2	0	0	0	0	0	0	0	1	0	1	0	0	0	0	0	0	1	0	0	0	0	1	2	0	0	0	0	0	0	0	0	88	0	0	0	0	0
ENSG00000271681.1	20	13	24	83	2	15	6	13	13	33	118	21	70	139	46	111	67	116	95	14	7	65	5	32	155	69	149	329	0	1	3	54	0	160	82	80	0	42	0	2	12	22	33	0	31	34	1	0	1	6	0	7	1	13	0	2	0	11	0	17	33	0	5	2	6	70	0	3	6	5	0	0
ENSG00000271682.1	0	0	0	1	0	0	0	0	0	0	0	0	0	0	0	0	0	0	0	0	0	0	0	0	0	0	0	0	0	0	1	2	0	0	0	0	0	0	1	0	0	0	0	0	0	0	0	0	0	0	0	0	0	0	0	0	0	0	0	0	0	0	0	0	0	0	0	0	0	0	0	0
ENSG00000271686.1	0	0	0	0	0	0	0	0	0	0	0	0	0	0	0	0	0	0	0	0	0	0	0	0	0	0	0	0	0	0	0	0	0	0	0	0	0	0	0	1	1	0	1	0	0	0	0	0	0	0	0	0	0	0	0	0	0	0	1	0	0	0	0	0	1	0	0	0	0	0	0	0
ENSG00000271687.1	0	0	0	0	0	0	0	0	0	0	0	0	0	1	1	0	0	1	0	0	0	0	0	1	0	2	1	2	0	0	0	7	4	6	5	2	0	0	0	0	0	0	1	0	0	0	0	0	0	0	0	0	0	0	3	16	1	9	0	0	0	0	0	0	0	0	0	0	0	0	0	0
ENSG00000271691.1	0	0	0	0	0	0	0	0	0	0	0	0	0	0	0	0	0	0	0	0	0	0	0	0	0	0	0	0	0	0	0	0	0	0	0	0	0	1	0	0	1	1	0	0	0	0	0	0	0	0	1	0	0	0	0	0	0	0	0	0	0	0	0	0	0	0	0	0	0	0	0	0
ENSG00000271693.1	0	0	0	0	0	0	0	0	0	0	1	0	0	0	0	0	0	0	0	0	0	0	0	0	0	0	0	0	0	0	0	0	0	0	0	0	0	0	0	0	0	1	0	0	0	0	0	0	0	0	0	0	0	0	0	0	0	0	0	0	0	0	0	0	0	0	0	0	0	0	0	0
ENSG00000271696.1	0	0	0	0	0	0	0	0	0	0	0	0	0	0	0	0	0	0	0	0	0	0	0	0	0	0	0	0	0	0	0	0	0	0	0	0	0	0	0	0	0	1	0	0	0	0	0	0	0	0	0	0	0	0	0	0	0	0	0	0	0	0	0	0	0	0	0	0	0	0	0	0
ENSG00000271697.1	13	1	12	12	0	0	0	0	0	2	1	0	0	0	0	0	1	0	7	5	4	0	0	0	1	1	0	0	0	0	0	0	0	1	0	1	0	0	0	0	1	1	1	0	1	0	0	0	0	5	0	0	0	2	0	0	0	0	2	1	0	0	0	0	0	0	0	1	0	0	0	1
ENSG00000271698.1	0	0	1	1	0	1	0	1	3	1	0	1	7	11	2	9	2	4	1	1	0	2	0	0	5	6	11	7	0	0	0	0	0	2	2	6	0	0	0	0	5	9	1	0	5	6	6	8	10	0	0	0	0	0	0	0	0	0	0	2	8	6	0	0	0	0	0	0	0	0	0	0
ENSG00000271699.6	0	0	0	0	0	0	0	0	0	0	0	0	0	0	0	0	0	0	0	0	0	0	0	0	0	0	0	0	0	0	0	0	0	0	0	0	0	0	0	0	0	0	0	0	0	0	0	0	0	0	0	0	0	0	0	0	0	0	0	0	0	0	0	0	0	0	0	0	0	0	0	0
ENSG00000271701.1	0	0	0	0	2	0	0	0	0	0	0	0	0	0	0	0	0	0	0	0	0	0	0	0	0	0	0	0	0	0	0	0	0	0	0	0	0	0	0	0	0	0	0	0	0	0	0	0	0	0	0	0	0	0	0	0	0	0	0	0	0	0	0	0	0	0	0	0	0	0	0	0
ENSG00000271702.1	0	0	0	0	0	0	0	0	0	0	0	0	0	0	0	0	0	0	0	0	0	0	0	0	0	0	0	0	0	0	0	0	0	0	0	0	0	0	0	0	0	0	0	0	0	0	0	0	0	0	0	0	0	0	0	0	2	0	0	0	0	0	0	0	0	0	0	0	0	0	0	0
ENSG00000271704.1	1	1	0	0	0	0	0	0	0	0	0	0	0	0	0	0	1	0	0	1	0	0	1	0	0	0	0	0	0	0	0	0	0	0	0	0	0	0	0	0	0	0	0	0	0	0	0	0	0	0	0	0	0	0	0	0	0	0	0	0	0	0	0	0	0	0	0	0	0	0	0	0
ENSG00000271705.1	2	4	1	1	0	3	0	5	0	0	2	0	0	3	2	1	4	3	6	1	1	1	0	0	0	4	0	0	0	0	0	20	0	1	0	1	0	0	0	1	5	1	1	0	1	1	0	0	0	1	0	0	6	1	0	0	0	2	0	1	0	0	0	0	0	0	0	0	0	0	0	0
ENSG00000271707.1	0	0	0	0	0	1	0	0	0	2	0	0	0	0	0	0	0	0	0	0	0	0	0	0	0	0	0	0	0	0	0	0	0	1	0	0	0	0	0	0	0	1	0	0	0	0	0	0	0	0	1	0	1	2	0	0	2	0	1	0	0	0	0	1	0	0	0	0	0	0	0	0
ENSG00000271709.1	1	1	1	0	1	0	3	0	0	1	2	0	0	1	0	0	0	0	1	11	0	2	1	0	0	0	1	0	0	0	0	0	0	1	0	0	0	12	2	0	0	0	9	0	1	0	0	0	0	0	0	0	0	0	0	0	0	0	0	1	0	0	0	0	0	0	63	0	0	0	0	0
ENSG00000271710.1	17	4	9	3	3	12	0	11	0	1	15	1	1	1	1	0	0	0	84	29	16	15	3	4	0	0	1	0	0	0	0	37	0	0	0	0	0	0	0	2	19	19	13	0	0	0	0	0	0	0	0	0	0	0	0	0	0	0	2	2	0	0	0	0	0	78	190	0	0	1	1	0
ENSG00000271711.1	14	2	8	1	7	9	0	15	3	6	6	3	0	0	2	2	0	1	41	15	7	12	6	1	1	0	0	1	0	0	0	29	0	0	0	0	0	0	1	0	13	17	29	0	0	0	0	0	0	26	30	9	6	8	0	0	1	2	0	7	0	1	0	14	6	84	364	2	2	0	0	1
ENSG00000271712.1	0	0	0	0	0	0	0	0	0	0	0	0	0	0	0	0	0	0	0	0	0	0	0	0	0	0	0	0	0	0	0	0	0	0	0	0	0	0	0	0	0	0	0	0	0	0	0	0	0	0	0	0	0	0	0	0	0	0	0	0	0	0	0	0	0	0	0	0	0	0	0	0
ENSG00000271714.1	3	1	3	4	0	2	1	1	2	6	9	0	5	3	4	5	2	9	7	7	4	6	6	0	8	5	16	10	0	1	0	1	0	2	6	5	63	12	1	1	40	114	3	12	3	1	2	1	19	0	0	0	0	0	47	0	1	2	1	4	18	10	3	0	0	0	0	1	1	2	3	3
ENSG00000271715.1	17	4	14	16	2	9	2	6	6	5	20	9	36	11	1	15	7	14	2	0	10	10	3	1	13	15	21	3	0	2	1	2	0	7	24	10	0	0	0	0	2	16	0	0	0	0	0	0	1	0	0	0	0	0	0	0	0	3	2	1	0	1	14	0	0	0	0	0	0	0	0	1
ENSG00000271716.1	8	2	4	2	5	4	0	5	5	12	8	2	1	1	0	0	1	2	8	11	1	2	1	1	2	2	0	1	0	0	0	11	0	0	0	0	0	0	0	0	14	10	29	0	0	0	0	0	0	0	0	0	1	0	0	0	4	0	0	6	1	0	0	0	0	25	0	0	1	0	1	2
ENSG00000271717.1	7	1	1	2	3	4	3	5	5	4	11	0	2	6	4	3	5	7	3	9	2	4	3	2	14	4	8	5	0	0	0	4	0	3	2	4	0	0	4	0	0	3	5	1	0	0	0	4	2	0	0	0	0	0	0	0	0	0	5	0	0	2	17	0	0	61	0	3	0	0	0	2
ENSG00000271723.5	4	1	3	0	9	3	0	0	2	2	2	0	4	0	3	3	5	2	0	0	0	1	0	0	6	5	2	6	0	0	0	1	0	4	5	4	0	0	0	0	2	1	6	4	0	0	1	0	0	1	0	0	0	0	0	0	0	2	0	0	1	6	0	0	0	0	0	0	0	0	0	0
ENSG00000271724.1	0	0	0	0	0	0	0	0	0	0	0	0	0	0	0	0	0	0	0	0	0	0	0	0	0	0	0	0	0	0	0	0	0	0	0	0	0	0	0	0	0	0	0	0	0	0	0	0	0	0	0	0	0	0	0	0	0	0	0	0	0	0	0	0	0	0	0	0	0	0	0	0
ENSG00000271725.1	13	5	9	16	8	6	16	6	5	10	7	4	12	11	1	12	6	14	14	32	6	9	15	6	6	28	23	9	1	0	0	16	0	12	3	38	0	11	4	0	0	16	12	0	0	0	0	0	0	0	2	1	0	1	0	0	0	4	1	18	2	1	0	1	1	0	0	0	0	0	0	0
ENSG00000271727.2	2	0	0	5	4	5	1	0	1	4	2	0	0	1	0	1	0	0	7	4	3	3	0	0	0	1	0	1	0	0	0	0	0	0	1	0	12	3	0	0	1	8	6	0	0	0	0	0	0	0	0	0	1	0	0	0	1	2	0	3	1	1	0	0	0	0	0	0	1	0	2	4
ENSG00000271730.1	14	8	6	2	15	2	2	8	0	4	12	2	8	16	5	5	12	11	63	49	4	4	4	2	8	20	23	6	0	0	0	35	14	15	1	3	2	0	1	2	7	17	39	1	2	1	3	0	0	8	3	4	3	1	0	0	0	0	0	5	0	1	0	5	1	308	0	0	2	0	2	0
ENSG00000271732.1	13	4	14	12	7	7	5	6	7	15	18	5	12	5	18	12	3	11	41	11	7	7	5	2	7	6	3	18	2	1	0	28	0	21	4	13	0	32	1	0	10	54	13	51	8	3	0	1	5	0	0	0	0	1	0	0	3	0	0	3	11	10	14	0	0	53	0	0	1	2	0	1
ENSG00000271736.2	2	1	0	0	1	0	0	0	0	0	1	0	1	4	0	5	5	1	21	19	0	2	0	0	7	7	2	4	1	0	0	9	0	1	2	0	0	188	2	1	3	25	68	1	0	1	1	3	2	0	0	0	0	0	0	0	1	0	0	1	1	18	0	0	0	0	0	0	1	4	16	0
ENSG00000271737.2	19	15	22	40	21	22	37	30	36	46	24	29	25	19	43	37	8	10	7	6	31	29	13	11	40	18	18	35	5	3	0	1	812	31	25	17	292	60	4	1	65	114	23	30	12	12	21	14	36	1	0	1	0	0	0	0	7	1	4	30	46	45	33	0	0	150	510	8	7	6	11	10
ENSG00000271739.1	0	0	0	0	0	0	0	0	0	0	0	0	0	0	0	0	0	0	0	0	0	0	0	0	0	0	0	0	0	0	0	0	0	0	0	0	0	0	2	0	0	0	0	0	0	0	0	0	0	0	0	0	0	0	0	0	2	0	1	0	0	0	0	0	0	0	0	0	0	0	0	0
ENSG00000271741.1	0	1	0	0	0	0	1	0	1	0	0	0	2	4	0	1	0	1	0	1	1	0	0	0	2	3	2	2	0	0	0	0	0	4	2	5	2	6	0	0	5	1	1	2	0	0	1	4	3	1	1	3	4	0	0	0	0	2	0	2	0	0	0	0	1	0	0	0	0	0	0	0
ENSG00000271742.1	0	0	0	0	0	0	0	0	0	0	0	0	2	0	0	1	0	2	0	0	0	0	0	0	2	1	0	1	0	0	0	0	15	2	1	0	0	0	0	0	0	0	1	0	0	0	0	0	0	0	0	0	0	0	0	0	0	0	0	0	1	0	0	0	0	0	0	0	0	0	0	0
ENSG00000271743.1	6	5	3	2	1	2	1	3	1	5	5	2	6	5	1	2	7	5	23	12	4	2	2	2	5	5	4	3	0	0	0	18	0	1	4	5	0	0	0	3	3	10	10	0	0	6	0	4	0	0	0	0	0	0	0	0	0	1	2	5	2	1	1	0	0	0	98	2	0	1	0	0
ENSG00000271746.1	10	1	3	6	1	6	3	3	5	5	3	3	7	5	8	8	3	1	1	4	4	5	2	3	13	3	4	4	0	0	0	0	283	6	1	5	32	2	2	0	14	7	1	1	1	2	6	0	2	0	0	0	0	0	0	0	2	1	1	2	9	2	10	0	0	57	6	0	1	2	1	1
ENSG00000271749.1	0	2	0	2	2	0	0	0	2	1	1	0	0	1	0	0	0	0	4	7	0	0	1	0	0	0	0	0	0	0	0	0	0	0	0	0	0	0	1	0	1	2	14	0	0	0	0	0	0	0	0	0	0	0	0	0	0	0	0	0	0	0	0	0	0	0	0	0	0	0	0	0
ENSG00000271751.1	1	2	7	1	3	1	1	10	1	5	4	1	5	3	7	4	3	12	8	4	2	9	5	1	4	10	6	7	0	0	0	19	0	7	5	9	20	5	1	0	1	15	4	1	0	0	0	1	0	0	0	0	0	0	0	13	0	6	1	7	1	3	6	0	0	0	0	0	0	0	0	2
ENSG00000271752.1	6	0	1	0	0	0	1	0	0	2	0	0	0	2	1	3	2	0	2	5	0	2	0	0	5	3	4	2	5	0	0	3	0	2	3	3	4	0	0	0	0	2	0	0	4	0	7	1	1	0	0	0	0	0	0	0	0	1	0	1	5	0	1	0	0	0	0	0	0	0	0	1
ENSG00000271754.1	2	0	1	1	3	1	0	5	1	1	2	0	3	2	1	3	2	5	9	7	2	1	1	0	2	1	6	4	0	0	0	9	4	5	6	7	5	4	0	0	8	28	4	25	3	3	14	3	7	17	6	11	6	11	0	4	2	0	0	3	21	7	0	8	2	0	0	2	4	0	0	2
ENSG00000271755.1	3	4	1	2	19	1	8	7	4	13	1	5	8	7	0	8	2	8	5	21	3	1	3	2	4	5	8	6	0	0	0	6	0	2	8	6	1	8	1	3	1	13	10	0	1	0	1	1	1	0	0	0	0	0	0	16	1	2	0	1	1	1	1	0	0	86	64	0	0	0	0	10
ENSG00000271758.2	0	0	0	0	0	0	0	0	0	0	0	0	0	0	0	0	0	0	0	0	0	0	0	0	0	0	0	0	0	0	0	0	0	0	0	0	0	0	0	0	0	0	0	0	0	0	0	0	0	0	0	0	0	0	0	0	0	0	0	0	0	0	0	0	0	0	0	0	0	0	0	0
ENSG00000271761.1	5	2	0	1	5	0	0	4	2	0	3	1	0	0	1	0	2	1	4	7	2	0	0	0	0	3	1	0	0	0	0	6	0	2	2	3	0	0	0	0	0	0	0	0	0	0	0	0	0	0	0	0	0	0	0	0	0	0	0	0	1	0	0	0	0	0	0	0	0	0	0	1
ENSG00000271763.1	2	2	0	3	2	0	5	1	0	0	3	1	1	5	0	4	1	3	0	4	1	1	1	0	5	1	2	1	0	0	0	14	0	0	2	3	0	1	0	0	0	3	1	1	1	0	1	0	0	0	0	0	0	0	0	0	0	1	0	1	5	0	4	0	0	0	0	0	0	0	0	0
ENSG00000271765.1	6	7	8	2	0	3	1	8	3	3	11	4	0	0	0	0	0	0	47	12	6	5	3	0	0	0	1	1	0	0	1	31	0	1	0	2	0	0	0	0	3	38	27	0	1	0	0	0	0	0	0	0	0	1	0	0	0	0	0	19	0	0	0	0	0	0	0	1	0	2	0	0
ENSG00000271766.1	0	0	0	1	0	0	0	0	0	0	0	0	1	0	3	0	0	0	0	0	0	0	0	0	0	0	0	0	0	0	0	0	0	0	0	0	0	0	0	0	0	1	0	0	0	0	1	0	0	0	0	0	0	0	0	0	0	0	0	1	0	0	0	0	0	0	0	0	0	0	0	0
ENSG00000271771.1	18	7	10	5	16	8	2	14	2	7	13	0	1	0	7	1	0	0	74	33	0	11	2	0	1	0	0	1	0	0	0	123	3	0	2	0	0	0	2	0	5	27	38	0	0	0	0	0	0	1	0	0	0	0	0	0	1	1	4	1	3	1	18	1	0	398	370	3	0	2	0	1
ENSG00000271774.1	5	2	5	1	3	2	0	2	0	3	7	0	4	5	1	2	2	7	36	28	4	1	1	0	3	3	3	1	0	1	0	26	129	0	1	2	0	8	3	0	22	51	10	1	0	0	0	2	0	0	0	0	0	1	0	0	0	2	2	36	0	0	0	0	0	191	0	0	1	0	0	0
ENSG00000271776.1	0	0	0	0	2	0	0	0	0	2	0	0	0	0	0	0	0	1	0	0	0	0	0	0	0	0	0	0	0	0	0	0	0	0	0	0	0	0	0	0	1	1	6	0	0	0	1	0	2	0	0	0	0	0	0	0	2	0	0	0	0	0	1	0	0	0	0	0	0	5	0	0
ENSG00000271778.1	1	2	1	1	12	1	2	2	3	1	2	0	7	4	3	6	3	11	12	11	0	0	0	1	3	9	10	9	0	0	0	9	0	4	4	5	0	0	0	0	2	11	5	2	3	0	0	5	1	0	0	0	0	0	0	0	2	0	0	7	1	2	8	0	0	15	0	0	1	1	1	1
ENSG00000271779.1	2	1	0	1	2	0	1	0	0	2	2	2	2	0	0	0	1	1	20	18	2	0	1	0	0	0	1	0	0	0	0	14	0	0	0	0	0	0	0	0	1	2	10	0	0	0	0	0	0	0	0	0	0	0	0	0	0	0	0	4	0	0	0	0	0	0	206	1	0	2	0	0
ENSG00000271780.2	43	10	30	55	24	34	40	30	57	59	27	22	60	59	38	64	58	42	9	5	28	45	46	9	90	79	42	48	18	0	3	4	2	74	31	48	201	46	5	0	31	60	34	24	12	7	18	28	58	1	0	0	0	0	0	0	4	3	4	20	48	55	27	0	0	122	0	26	9	3	8	16
ENSG00000271781.1	2	13	4	8	5	4	9	12	8	10	14	1	11	7	22	23	10	19	7	13	2	10	5	0	26	20	11	16	0	0	0	5	0	14	17	23	1	32	4	3	7	7	17	23	3	41	4	33	16	0	0	0	0	0	0	0	0	4	3	9	5	38	24	0	0	176	452	1	1	0	2	1
ENSG00000271784.1	3	2	3	8	1	3	4	13	6	6	4	5	15	26	40	18	8	11	24	16	3	2	3	0	20	9	19	20	5	5	2	38	934	20	20	22	46	49	0	1	28	73	5	7	2	6	7	3	7	0	0	0	0	0	0	0	0	0	0	20	6	8	5	0	0	0	23	2	1	0	1	2
ENSG00000271787.1	3	0	2	4	1	0	2	0	0	0	1	1	1	2	3	5	1	2	4	5	0	2	3	0	2	2	3	0	0	0	0	8	3	1	4	0	0	0	0	0	1	4	1	0	0	0	0	0	1	0	0	0	0	0	0	0	0	0	0	0	0	0	0	0	0	0	0	0	0	0	0	0
ENSG00000271788.1	2	3	1	1	6	2	3	0	1	5	4	5	2	3	0	5	0	8	4	6	4	2	4	0	1	3	3	3	0	0	0	3	0	2	2	3	4	0	0	0	0	3	1	5	1	3	5	1	1	0	0	0	0	0	0	0	0	0	2	0	3	21	12	0	0	0	0	1	0	0	0	2
ENSG00000271789.1	98	34	53	26	61	54	17	35	23	35	69	16	16	22	16	41	6	24	229	129	24	42	14	8	22	23	23	21	0	2	5	153	0	18	23	14	0	10	7	1	49	101	36	5	0	6	6	6	5	2	0	0	0	1	0	243	4	5	3	51	5	3	12	1	0	402	346	20	4	15	11	24
ENSG00000271792.1	0	0	0	0	0	0	0	0	0	0	0	0	0	0	0	0	0	0	0	0	0	0	0	0	0	0	0	1	0	0	0	0	0	0	0	1	0	0	0	0	0	0	0	0	0	0	0	0	0	0	0	0	0	0	0	0	0	0	0	0	0	0	3	0	0	0	0	0	0	0	0	0
ENSG00000271793.2	0	0	0	0	0	0	0	0	0	0	1	0	0	0	0	0	0	0	0	0	0	0	0	0	0	2	0	0	0	0	0	1	0	1	0	2	0	1	0	0	1	4	0	0	0	0	1	0	0	1	0	0	0	1	0	0	0	0	0	0	0	0	0	0	2	0	0	0	0	0	0	0
ENSG00000271795.1	10	3	9	6	14	13	4	5	7	17	11	10	13	31	6	11	19	23	26	27	5	3	3	1	7	17	10	4	0	0	0	18	0	7	17	7	2	6	1	4	26	51	25	8	5	7	15	16	2	1	0	2	0	1	0	0	3	4	2	7	5	5	10	3	6	0	73	2	3	2	5	2
ENSG00000271797.1	10	2	7	7	8	9	9	7	13	12	6	6	12	5	4	9	7	2	10	2	7	12	9	0	6	11	3	3	2	3	0	4	0	10	6	14	13	37	0	1	12	39	16	0	5	0	8	0	3	1	2	0	2	0	2	0	1	3	2	26	0	5	1	2	3	48	0	1	1	1	2	2
ENSG00000271798.1	7	2	0	2	0	1	5	2	0	1	4	0	1	1	0	4	0	2	6	2	0	0	4	0	1	2	1	2	0	0	0	5	0	1	1	4	0	0	2761	525	1508	1471	1024	0	0	0	1	2	0	10	9	9	6	5	0	0	6517	129	2168	2830	0	0	0	0	0	0	13	0	2	0	0	1
ENSG00000271803.1	1	0	1	0	0	0	1	0	0	1	0	0	0	0	0	0	2	3	4	1	0	0	1	0	0	0	0	0	0	0	0	0	0	2	0	0	1	0	0	0	0	0	2	0	0	0	2	0	0	0	0	0	0	0	18	0	0	0	3	0	0	0	0	0	0	0	0	0	0	0	0	3
ENSG00000271806.1	16	13	10	12	4	10	15	4	6	26	19	6	21	21	4	20	13	25	22	20	11	5	16	3	31	13	23	25	0	0	1	10	1	24	16	12	4	1	2	1	12	28	30	1	0	1	1	2	1	2	0	0	2	3	0	0	4	6	1	5	7	2	0	3	0	142	0	2	4	1	0	3
ENSG00000271810.5	3	0	2	0	5	1	1	0	2	3	0	0	1	0	0	1	1	0	0	2	0	0	0	1	0	0	0	0	0	0	0	0	0	1	0	2	0	2	0	1	1	0	1	1	0	0	0	0	0	1	0	0	0	0	0	0	2	0	0	0	0	0	0	2	0	0	0	0	0	0	0	0
ENSG00000271811.1	2	0	0	0	78	1	0	1	0	2	1	0	0	0	0	0	0	0	0	20	0	0	0	0	0	0	0	0	0	0	0	2	0	0	0	0	1	4	6	0	0	1	23	0	0	0	1	0	0	0	0	0	0	0	0	0	1	1	1	1	1	1	15	0	0	82	0	0	0	0	0	1
ENSG00000271814.1	1	0	0	0	1	1	0	0	1	0	0	1	0	0	0	0	0	0	0	0	0	0	0	0	0	0	0	0	0	0	0	0	0	0	0	0	0	0	1	1	0	0	0	0	0	0	0	0	0	0	0	0	0	0	0	0	1	2	3	0	0	0	0	0	0	0	0	0	0	0	0	0
ENSG00000271816.1	40	5	31	15	13	30	5	15	11	13	11	1	46	51	7	39	33	53	70	25	8	11	7	2	37	42	41	50	0	0	1	43	0	37	29	40	3	21	2	0	7	30	34	4	3	9	15	5	19	2	0	1	2	1	0	0	1	2	1	8	17	3	27	0	3	362	61	1	1	0	0	2
ENSG00000271817.2	0	0	0	0	0	0	0	0	0	0	0	0	0	0	0	0	0	0	0	0	0	0	0	0	0	0	0	0	0	0	0	0	0	0	0	0	0	0	0	0	0	0	0	0	0	0	0	0	0	0	0	0	0	0	0	0	0	0	0	0	0	0	0	0	0	0	0	0	0	0	0	0
ENSG00000271818.1	3	0	2	2	0	0	3	3	0	3	0	1	0	0	0	0	0	0	2	0	1	2	1	0	0	0	0	1	0	0	0	0	0	0	1	0	0	0	0	0	1	4	1	0	0	0	0	0	0	0	0	0	0	0	0	0	0	0	1	2	0	0	0	0	0	0	0	1	0	0	0	2
ENSG00000271819.1	1	2	5	3	4	2	0	1	0	0	2	0	7	3	2	3	3	3	10	14	6	1	0	5	7	3	3	2	0	0	4	6	14	8	1	0	0	0	0	1	0	4	12	4	1	1	3	1	5	0	0	0	0	0	0	0	0	0	1	9	1	0	4	0	0	172	148	1	2	0	0	0
ENSG00000271820.1	5	0	0	0	0	2	5	0	1	1	0	0	0	1	0	2	2	0	1	0	1	0	1	0	1	1	0	3	0	0	0	1	0	1	1	0	0	18	1	0	0	1	0	0	0	0	1	0	0	0	1	0	0	0	0	0	2	0	0	4	0	0	0	0	0	0	0	0	0	0	0	0
ENSG00000271821.1	2	2	3	2	1	4	3	5	1	3	2	7	1	4	1	1	11	5	0	0	2	2	1	0	10	5	3	1	0	0	0	0	0	9	3	4	0	3	1	2	1	2	6	1	1	0	0	1	1	0	0	0	0	0	0	0	0	2	0	0	0	4	21	0	0	0	123	0	0	0	0	1
ENSG00000271824.2	6	4	4	2	16	7	2	3	0	8	4	1	0	0	0	3	0	0	2	2	3	11	2	0	1	0	0	0	0	0	0	1	0	0	0	0	0	6	5	1	15	46	9	0	5	46	0	147	3	0	1	0	0	0	0	1	1	5	1	37	0	20	0	5	3	107	0	5	1	1	0	22
ENSG00000271825.1	8	1	4	1	2	7	0	1	0	0	5	3	0	0	1	0	1	0	10	14	1	1	1	0	2	0	1	1	0	0	0	7	382	1	2	2	0	0	1	0	2	12	17	0	2	0	2	0	1	0	0	0	0	0	0	0	0	0	1	1	1	3	6	0	0	82	0	0	1	0	0	0
ENSG00000271826.5	27	16	13	23	9	25	7	26	8	17	24	8	27	19	17	21	18	15	157	70	14	18	7	11	31	28	20	30	0	5	0	170	0	36	12	44	142	50	2	3	37	121	125	24	9	3	1	11	14	0	0	0	0	0	1	0	2	1	5	117	20	24	1	0	0	45	0	16	17	2	12	3
ENSG00000271828.1	55	24	22	12	38	23	7	34	5	19	32	5	19	15	22	15	18	17	155	84	15	33	17	5	9	8	12	12	1	0	0	73	0	19	19	7	1	22	6	0	45	76	75	4	2	1	6	12	8	11	2	8	2	4	0	0	8	1	6	52	1	2	0	2	1	0	0	15	10	6	7	3
ENSG00000271830.1	0	0	0	0	0	0	0	0	0	0	0	0	0	0	3	0	0	0	0	0	0	0	0	0	0	0	0	0	0	0	0	0	0	0	0	0	0	0	0	0	0	0	0	0	0	0	0	0	0	0	0	0	0	0	0	0	0	0	1	0	0	0	0	0	0	0	0	0	0	0	0	0
ENSG00000271833.1	24	8	3	20	14	14	3	6	10	15	12	13	33	13	23	34	19	39	35	8	9	14	7	1	37	31	32	64	0	0	0	18	0	27	14	20	8	10	1	1	22	36	11	14	8	5	17	13	11	0	0	0	0	0	0	0	1	3	2	10	16	36	69	1	0	0	0	4	3	1	2	1
ENSG00000271841.1	2	0	1	0	2	3	0	2	2	0	1	0	0	0	0	0	0	0	1	1	0	3	0	0	0	0	0	0	0	0	0	5	22	0	0	1	0	0	0	0	3	3	11	0	0	0	0	0	0	0	0	0	0	0	0	0	0	0	0	1	0	0	0	0	0	0	0	0	0	0	1	0
ENSG00000271843.1	24	53	16	13	21	22	3	25	8	17	27	9	18	23	8	13	41	37	187	150	14	11	13	4	23	37	32	28	0	1	7	83	0	25	18	28	4	2	2	1	40	101	50	4	2	5	2	3	2	0	1	0	0	0	0	6	0	7	2	40	1	2	0	0	0	41	399	6	7	3	12	4
ENSG00000271848.2	4	0	10	3	20	0	2	3	0	4	0	1	1	1	0	3	1	2	0	5	0	5	1	0	3	0	0	2	0	0	0	0	0	0	0	0	0	0	0	0	1	0	0	0	0	0	0	0	0	0	0	0	0	0	0	0	0	0	3	1	1	0	0	0	0	0	0	0	0	0	0	0
ENSG00000271849.1	8	1	5	10	4	0	2	3	9	3	3	11	19	9	30	15	11	13	5	11	4	6	9	4	12	19	9	7	0	0	0	6	0	8	16	9	34	4	0	2	5	9	14	6	2	3	9	17	19	0	0	0	0	0	0	0	0	0	0	7	22	5	10	0	0	0	0	0	0	0	0	1
ENSG00000271850.2	1	0	0	0	2	1	0	0	0	0	0	0	0	0	0	3	1	0	1	4	0	0	2	0	1	0	2	0	0	0	0	1	0	0	0	0	0	0	1	1	0	0	1	0	1	0	0	0	0	0	0	0	0	0	0	0	1	0	1	1	1	0	0	0	0	0	0	0	0	0	0	0
ENSG00000271851.1	38	17	12	34	18	17	14	35	8	13	28	19	36	48	21	51	34	47	86	45	24	15	31	6	53	37	37	62	0	10	8	30	49	38	48	22	4	20	5	4	14	74	36	28	11	8	0	9	2	1	0	0	0	0	0	0	6	19	3	5	4	23	8	0	0	160	516	5	7	1	9	8
ENSG00000271852.1	5	2	2	2	1	0	0	1	0	0	1	0	1	0	0	0	0	0	17	8	1	1	2	0	0	0	1	0	0	0	0	32	14	0	0	0	0	0	132	22	1	7	21	0	0	0	0	0	0	0	0	0	0	0	0	11	66	2	26	2	0	0	0	1	0	0	0	0	1	0	0	0
ENSG00000271853.5	0	0	0	0	1	3	0	4	1	0	1	0	1	3	5	4	1	5	1	7	0	0	1	0	7	5	3	2	0	1	4	4	0	4	2	2	25	5	0	0	5	0	8	1	0	1	11	10	6	0	0	0	0	0	0	0	0	0	0	1	5	2	1	0	0	0	0	0	0	0	0	0
ENSG00000271855.1	12	8	11	9	11	11	5	7	7	6	13	11	11	15	17	19	7	9	6	2	7	13	12	5	13	10	9	12	1	0	0	1	0	8	14	16	16	6	1	0	11	28	6	7	2	3	10	3	6	0	0	0	0	0	0	0	0	2	3	2	12	8	8	0	0	52	0	0	0	0	3	2
ENSG00000271856.1	17	7	5	4	0	14	33	10	1	18	5	0	15	13	11	14	22	23	19	112	2	2	11	2	11	17	5	11	0	0	0	6	220	23	15	10	0	12	1	2	0	3	14	0	1	1	2	0	2	0	0	0	0	0	0	0	1	4	2	3	0	0	0	0	0	0	0	0	1	1	1	12
ENSG00000271857.1	1	2	5	1	3	5	5	0	1	7	2	2	1	1	2	9	2	2	1	13	1	4	0	0	2	2	7	3	0	0	0	3	201	0	5	0	0	4	0	0	0	0	1	0	1	1	1	0	5	0	0	0	0	0	0	0	0	0	3	1	2	4	1	0	0	0	0	0	0	1	0	1
ENSG00000271858.5	18	5	9	9	7	7	18	5	2	14	18	4	12	11	8	7	12	12	3	10	7	12	9	4	15	23	20	10	0	1	0	2	256	10	6	11	47	21	0	0	0	5	13	15	3	3	1	15	2	3	0	0	0	3	0	0	1	2	0	3	10	3	13	4	0	0	86	0	0	2	0	4
ENSG00000271860.9	2	1	3	0	2	1	0	2	1	2	4	0	0	0	0	0	2	0	6	1	0	1	1	0	2	0	1	0	0	2	0	4	12	0	0	0	0	2	0	4	14	0	2	0	0	0	8	0	0	0	0	1	0	0	4	0	13	2	4	4	0	0	0	0	0	63	0	0	0	0	0	0
ENSG00000271862.1	23	8	18	10	13	20	3	27	12	11	37	2	32	30	16	46	28	26	27	57	6	10	3	1	13	30	24	30	0	0	0	37	0	32	19	36	2	20	0	2	37	119	34	7	11	7	26	15	9	1	1	0	0	0	0	0	3	2	5	32	1	7	8	0	0	50	40	4	4	2	0	0
ENSG00000271868.1	38	20	33	44	10	22	20	39	9	21	18	31	48	52	63	66	46	55	26	37	21	29	13	12	60	27	11	20	0	8	8	49	0	49	54	45	19	41	0	0	42	65	29	68	16	6	25	8	10	0	0	0	0	0	0	0	0	2	4	9	32	9	0	0	0	262	0	4	4	1	4	5
ENSG00000271869.2	13	2	8	14	10	9	12	16	8	9	6	8	10	12	5	13	13	7	6	15	14	10	4	2	13	9	7	7	6	9	0	10	5011	16	5	10	49	41	1	1	14	32	18	5	5	9	6	11	13	2	0	3	0	0	4	0	3	6	1	9	9	43	32	0	0	0	0	2	6	1	3	3
ENSG00000271871.1	8	0	7	4	9	4	1	12	9	7	8	1	5	11	11	19	7	10	17	22	7	20	3	2	9	13	6	10	0	0	0	11	0	6	13	18	0	2	1	1	5	40	37	3	5	1	1	3	1	0	0	0	0	1	0	0	0	1	0	20	2	0	1	0	0	0	202	2	2	1	1	6
ENSG00000271874.1	7	2	2	5	0	0	0	4	0	6	2	2	21	9	8	14	6	11	6	6	0	4	8	2	9	8	10	5	0	3	0	3	0	8	11	6	6	17	0	0	4	7	7	1	6	0	12	8	7	0	0	0	0	0	0	0	0	1	0	0	15	1	18	0	0	0	118	0	1	0	3	1
ENSG00000271880.1	2	1	1	0	33	5	0	1	0	1	4	2	4	0	5	6	7	6	14	19	0	0	1	1	3	7	0	6	0	0	0	2	19	6	3	9	0	0	2	0	0	1	3	0	0	0	1	0	0	0	0	0	0	0	0	0	0	0	0	0	0	0	0	0	0	72	0	0	0	0	0	0
ENSG00000271882.1	7	1	3	2	8	1	2	2	0	0	2	3	6	4	11	9	5	9	9	12	2	3	0	0	6	6	4	6	0	0	0	16	268	12	3	3	4	0	0	0	6	1	12	0	0	3	7	3	1	0	0	0	0	0	0	1	0	0	0	1	2	3	0	0	0	0	0	2	2	0	6	1
ENSG00000271886.1	1	2	2	4	1	0	1	1	9	6	1	3	2	1	0	2	0	0	0	7	0	1	2	1	2	0	0	1	0	0	0	2	0	0	2	0	0	0	1	0	11	13	8	0	0	0	0	0	0	2	0	0	4	4	0	0	2	0	1	9	2	0	0	0	2	66	47	0	1	0	0	0
ENSG00000271888.1	3	1	3	2	0	9	2	1	0	1	3	2	2	1	4	3	5	2	1	4	1	4	3	1	5	4	6	2	0	5	0	2	15	3	2	5	135	6	0	0	1	14	6	7	1	7	23	1	25	0	0	0	0	0	0	0	1	0	0	0	8	10	5	0	0	0	0	0	1	3	2	3
ENSG00000271889.1	40	14	8	16	6	18	10	19	10	18	20	5	27	25	6	20	32	26	21	7	13	35	10	3	9	18	9	11	0	0	0	8	0	17	15	19	0	0	1	0	13	11	7	1	1	1	10	3	1	0	1	0	0	0	0	0	3	2	3	7	0	3	2	0	0	206	134	1	1	4	2	3
ENSG00000271890.1	0	1	0	0	0	0	0	0	0	0	1	1	0	0	0	0	0	0	0	0	0	0	0	0	0	0	0	0	0	0	0	1	0	4	1	0	0	0	0	0	1	1	0	0	0	0	0	0	0	0	0	0	0	0	0	0	0	2	2	0	0	0	0	0	0	0	0	0	0	0	1	0
ENSG00000271892.1	0	0	0	0	0	0	0	0	0	0	0	0	0	0	0	0	0	0	0	0	0	0	0	0	1	0	0	0	0	0	0	0	1	0	0	0	0	0	0	0	0	0	0	0	0	0	0	0	0	0	0	0	0	0	0	0	0	0	0	0	0	0	0	0	0	0	0	0	0	0	0	0
ENSG00000271893.1	0	0	0	0	0	0	0	0	0	0	0	0	0	0	0	0	1	0	0	1	0	0	0	0	0	0	0	0	0	0	0	0	0	0	0	0	0	0	0	1	0	1	0	0	0	0	0	0	0	0	0	0	0	0	0	0	0	0	0	0	0	0	0	0	0	0	0	0	0	0	0	0
ENSG00000271894.1	0	0	0	0	0	0	0	0	0	0	0	0	0	0	0	0	0	0	0	0	0	0	0	0	0	0	0	0	0	0	0	0	0	0	0	0	0	0	0	0	0	0	0	0	0	0	0	0	0	0	0	0	0	0	0	0	0	0	0	0	0	0	0	0	0	0	0	0	0	0	0	0
ENSG00000271897.1	1	0	0	0	0	0	1	0	0	0	0	0	0	0	0	0	0	0	0	2	0	0	0	0	0	0	0	0	0	0	0	1	0	0	0	0	0	0	0	0	0	0	0	0	0	0	0	0	0	0	0	0	0	0	0	0	0	0	0	0	0	0	0	0	0	0	0	0	0	0	0	0
ENSG00000271898.1	0	0	0	0	0	0	0	0	0	0	0	0	0	0	0	0	0	0	0	1	0	0	0	0	0	0	0	0	0	0	0	0	0	0	0	0	0	0	0	0	0	0	0	0	0	0	0	0	0	0	0	0	0	0	0	0	0	0	0	0	0	0	0	0	0	0	0	0	0	0	0	0
ENSG00000271899.1	0	0	0	0	2	1	1	0	0	0	0	0	0	0	0	0	0	0	0	0	0	0	0	0	0	0	0	0	0	0	0	0	0	0	0	0	0	0	0	0	0	0	0	0	0	0	0	0	0	0	0	0	0	0	0	0	0	0	0	0	0	0	0	0	0	0	0	0	0	0	0	0
ENSG00000271900.1	1	0	1	0	0	0	0	0	0	2	1	0	0	0	0	1	0	0	8	3	0	0	0	0	1	0	0	0	0	0	0	3	0	0	0	0	0	0	0	0	0	4	5	0	1	0	0	0	0	0	0	0	0	0	0	0	0	1	2	0	0	0	0	0	0	153	0	0	0	0	0	0
ENSG00000271901.2	0	0	0	0	0	0	0	0	0	0	0	0	0	0	0	0	0	0	0	2	0	0	0	0	0	0	0	0	0	0	0	2	0	0	0	0	0	0	1	0	0	1	0	0	0	0	0	0	0	0	0	0	0	0	0	0	0	0	1	0	0	0	0	0	0	0	0	0	0	0	0	0
ENSG00000271904.1	1	0	0	0	0	2	0	0	0	1	1	0	0	0	0	2	1	1	0	0	0	0	0	0	0	1	0	0	0	0	0	0	0	1	0	1	0	0	0	1	0	0	2	0	0	0	0	0	0	0	0	0	0	0	0	0	0	0	0	0	0	0	0	0	0	0	0	0	0	0	0	0
ENSG00000271907.1	7	6	4	1	6	0	4	0	4	1	5	1	0	0	0	0	0	0	2	12	1	3	5	0	0	0	0	0	0	0	0	1	0	0	0	0	0	0	2175	67	71	73	293	0	0	0	0	0	0	0	0	0	0	0	0	0	87	33	314	337	0	0	0	0	0	0	0	0	0	2	0	0
ENSG00000271911.1	1	0	0	0	0	0	2	1	0	0	0	1	0	0	2	2	1	1	6	3	0	0	0	0	0	1	2	1	0	0	0	4	0	2	0	0	0	1	0	1	1	0	4	0	0	0	0	0	0	0	0	0	0	0	0	0	4	0	0	0	0	2	0	0	0	0	0	0	0	0	0	0
ENSG00000271913.9	99	48	48	52	82	75	64	66	33	79	91	22	83	72	18	77	89	86	397	460	34	52	58	7	68	70	45	77	0	6	0	127	7932	63	38	60	60	77	29	7	41	101	235	8	19	8	38	12	7	2	9	2	5	4	8	470	13	29	22	126	27	9	13	44	2	179	174	9	10	9	10	27
ENSG00000271914.1	0	0	0	0	0	0	0	0	0	0	0	0	0	0	0	0	0	0	0	0	0	0	0	0	0	0	0	0	0	0	0	0	0	0	0	0	0	0	0	0	0	0	0	0	0	0	0	0	0	0	0	0	0	0	0	0	0	0	0	0	0	0	0	0	0	0	0	0	0	0	0	0
ENSG00000271916.1	19	2	5	10	0	4	0	16	1	9	9	0	32	8	12	17	41	34	31	16	5	6	2	0	15	19	9	10	0	0	0	31	313	16	35	16	0	12	1	0	12	12	29	0	4	4	3	1	2	0	0	0	0	0	0	0	3	0	2	2	8	0	3	0	0	224	277	1	1	1	1	1
ENSG00000271917.1	6	3	3	4	28	3	2	4	0	0	11	0	0	0	0	1	0	0	24	49	2	1	2	1	0	0	0	0	0	0	0	13	0	1	0	0	0	0	1	2	0	0	4	0	0	0	0	0	0	0	0	0	0	0	0	0	1	0	1	0	0	0	0	0	0	31	0	0	0	1	0	0
ENSG00000271918.2	39	19	31	37	35	16	35	23	16	27	30	22	24	33	19	57	29	33	33	29	22	24	25	10	39	37	27	38	2	8	1	11	383	27	35	49	28	52	7	2	42	84	31	23	21	12	58	19	72	4	4	4	5	2	0	0	9	10	2	29	26	29	38	3	1	132	0	7	1	4	3	6
ENSG00000271919.1	1	0	5	0	3	0	0	0	3	0	2	1	0	0	0	0	0	0	2	4	1	0	0	1	0	0	0	0	0	0	0	3	0	0	0	0	0	0	1	2	0	1	24	0	0	0	0	0	0	1	0	0	1	1	0	0	0	0	0	0	0	0	0	0	0	0	0	0	0	0	1	1
ENSG00000271922.1	0	0	0	0	0	0	0	0	0	0	0	0	0	0	0	0	0	0	0	0	0	0	0	0	0	0	0	0	0	0	0	0	0	0	0	0	0	0	0	0	0	0	0	0	0	0	0	0	0	0	0	0	0	0	0	0	0	0	0	0	0	0	0	0	0	0	0	0	0	0	0	0
ENSG00000271923.1	0	0	0	0	0	0	0	2	0	0	0	0	0	0	1	0	0	0	0	0	0	0	0	0	0	0	0	0	0	0	0	0	0	0	0	0	0	0	0	0	0	0	0	0	0	0	0	0	0	0	0	0	0	0	0	0	3	0	0	0	0	0	0	0	0	0	0	0	0	0	0	0
ENSG00000271924.1	1	1	2	1	0	0	0	1	0	1	4	0	2	1	6	1	4	1	17	7	0	1	1	0	2	5	6	1	0	0	0	13	0	0	3	1	0	0	0	0	1	0	0	0	0	1	1	0	1	0	0	0	0	0	0	0	0	0	0	22	0	0	0	0	0	0	0	0	0	0	0	0
ENSG00000271926.1	7	2	1	5	0	2	2	0	0	0	0	2	8	6	6	8	8	10	10	11	0	1	1	2	10	15	5	0	0	0	0	11	0	3	4	5	16	4	2	0	6	1	2	5	5	0	8	0	1	0	0	0	0	0	0	0	0	0	2	1	3	4	4	0	0	56	0	0	0	2	1	1
ENSG00000271930.1	0	0	0	0	0	0	0	0	0	0	0	0	0	0	0	0	0	0	0	1	0	0	0	0	0	0	0	0	0	0	0	0	0	0	0	0	5	0	0	0	0	0	0	0	0	0	1	0	2	0	0	0	0	0	0	0	0	0	0	0	0	6	1	0	0	0	0	0	0	0	0	0
ENSG00000271931.1	0	0	0	6	2	1	1	7	4	2	3	1	2	0	0	0	0	1	11	12	4	0	0	0	1	2	0	0	0	0	0	8	108	0	0	1	3	1	0	0	0	10	3	0	1	0	1	1	0	0	0	0	0	0	0	0	1	0	1	1	0	0	0	0	0	0	0	0	0	0	0	0
ENSG00000271932.1	11	4	0	0	3	0	0	2	0	1	0	1	0	1	0	0	0	0	16	9	0	0	0	0	0	0	0	0	0	0	0	13	0	0	0	0	0	0	0	0	0	2	3	0	0	0	0	0	0	0	0	0	0	0	0	0	0	0	0	1	0	0	0	0	0	0	0	0	1	1	0	1
ENSG00000271933.1	2	4	3	0	0	0	1	3	0	0	0	1	0	1	0	0	0	0	0	2	0	0	0	2	0	0	0	1	0	0	0	0	44	0	0	0	0	0	0	0	1	0	5	0	0	1	0	0	0	0	0	0	0	0	0	0	1	0	1	4	0	0	0	0	0	0	0	0	3	0	0	0
ENSG00000271934.2	1	0	0	0	0	0	0	0	0	0	0	0	0	0	0	0	0	0	0	0	0	0	0	0	0	0	0	0	0	0	0	0	0	0	0	0	0	0	0	0	0	0	0	0	0	0	0	0	0	0	0	0	0	0	0	0	0	0	0	0	0	0	0	0	0	0	0	0	0	0	0	0
ENSG00000271936.1	24	11	11	13	1	4	9	16	11	28	7	4	17	28	11	103	20	24	12	11	11	11	5	8	23	21	13	15	0	0	0	11	41	8	25	15	21	26	3	0	29	16	36	2	1	2	14	6	5	4	1	3	0	2	0	0	0	0	2	7	3	9	2	2	1	0	71	1	3	1	2	3
ENSG00000271937.1	5	2	7	6	2	3	1	0	6	7	3	3	6	0	2	1	0	0	1	0	4	3	0	2	4	1	1	1	0	0	0	1	0	2	1	1	11	6	0	0	6	7	9	3	1	0	0	1	10	0	0	0	1	0	0	0	0	0	1	3	10	0	8	0	0	0	0	1	3	2	1	1
ENSG00000271938.1	0	0	0	0	0	0	0	0	0	0	0	2	2	1	0	0	0	1	2	4	0	0	0	0	0	0	0	0	0	0	0	2	942	0	0	0	1	0	0	0	0	0	1	0	0	0	0	1	0	0	0	0	0	0	0	0	0	0	0	0	0	1	0	0	0	0	0	0	0	0	0	0
ENSG00000271943.4	157	8	76	133	16	14	33	10	8	26	14	10	15	25	17	43	20	10	191	101	10	21	13	1	16	24	13	21	0	5	3	61	214	35	18	9	17	298	6	1	2	19	90	0	3	2	2	3	6	7	10	3	1	7	0	0	4	5	5	51	1	6	4	11	8	94	0	3	7	0	1	8
ENSG00000271945.3	50	18	39	10	13	18	6	47	8	35	43	9	2	10	8	7	10	12	77	203	7	14	14	4	4	3	4	6	0	0	1	147	0	3	4	1	0	0	7	3	0	70	34	0	0	0	1	0	0	1	0	0	0	0	0	0	2	1	8	13	0	1	4	0	0	492	0	0	1	1	0	3
ENSG00000271947.1	3	1	0	1	4	1	0	1	0	2	0	0	0	2	0	2	2	2	2	0	6	0	1	1	1	1	3	2	0	0	0	1	0	2	0	0	11	0	0	0	0	1	1	0	0	0	0	0	0	0	0	0	0	0	0	0	0	0	0	0	0	0	0	0	0	0	49	0	0	0	0	0
ENSG00000271949.1	0	0	0	0	0	0	0	0	0	0	0	0	0	0	0	0	0	0	0	0	0	0	0	0	0	0	0	0	0	0	0	0	0	0	0	0	1	2	0	0	1	0	0	0	0	0	0	0	0	0	0	0	0	0	0	0	0	0	0	0	0	0	0	0	0	0	0	0	0	0	0	0
ENSG00000271952.3	0	0	0	0	43	0	2	0	0	3	0	1	0	4	0	0	0	0	1	0	0	0	0	0	0	0	0	0	0	0	0	1	0	1	2	1	5	0	0	0	0	6	0	0	0	0	28	0	1	0	0	0	0	0	0	0	0	0	0	2	0	4	16	1	0	0	0	0	0	0	0	1
ENSG00000271955.2	6	1	1	1	0	2	0	1	0	2	1	0	0	0	0	0	0	0	6	1	0	4	3	0	0	0	0	0	0	0	0	8	0	0	1	0	0	0	2	1	0	0	2	0	1	0	0	0	1	0	0	0	0	0	0	0	1	0	0	0	0	0	0	0	0	0	0	0	0	3	0	0
ENSG00000271958.1	0	1	2	0	0	1	1	1	0	0	2	0	0	0	0	0	1	0	0	0	0	0	0	0	0	0	0	0	0	0	0	0	0	0	0	1	0	0	0	0	0	0	1	0	0	0	0	0	0	0	0	0	0	0	0	0	0	0	0	0	1	0	0	0	0	0	0	0	0	0	0	1
ENSG00000271959.1	0	0	2	7	55	4	4	1	3	12	4	0	11	9	5	19	6	3	0	19	1	1	0	1	4	6	1	19	0	0	0	5	231	6	4	6	0	7	4	1	1	2	11	1	3	5	21	5	16	3	3	1	0	0	14	8	0	2	4	1	5	4	21	5	1	110	0	0	2	0	0	0
ENSG00000271963.1	1	0	3	0	1	0	1	3	0	1	2	0	1	2	2	0	1	0	8	1	1	0	0	0	0	1	3	0	0	1	0	2	0	0	0	0	1	0	0	0	6	6	3	0	1	0	1	1	3	0	0	0	0	1	0	0	0	0	0	9	0	0	0	0	0	0	0	0	0	0	0	1
ENSG00000271964.1	34	25	27	24	21	38	16	26	4	41	30	10	19	26	14	25	14	15	86	123	14	22	11	6	27	10	10	16	0	0	0	88	19	29	27	19	7	7	6	3	11	59	57	3	6	4	4	3	6	2	0	0	0	0	0	0	2	1	10	32	19	6	6	1	0	649	0	6	6	1	4	8
ENSG00000271966.1	15	4	4	3	10	11	2	8	4	12	8	6	8	8	7	9	9	10	7	10	4	7	11	5	13	6	5	7	0	0	0	6	0	4	3	7	1	6	0	0	3	7	6	0	4	1	7	6	4	0	0	0	0	1	0	1	2	0	8	5	0	7	4	0	0	188	0	4	3	0	1	4
ENSG00000271967.1	5	4	3	1	15	2	8	11	0	3	4	2	10	19	26	31	21	17	13	3	3	1	3	1	16	13	17	25	0	11	0	8	0	18	19	15	0	2	0	4	7	8	0	0	4	0	1	1	2	0	0	0	0	0	0	0	1	0	0	1	2	1	7	0	0	0	0	0	1	0	1	1
ENSG00000271968.3	0	0	0	0	0	0	0	0	0	0	0	0	0	0	0	0	0	0	0	0	0	0	0	0	0	0	0	0	0	0	0	0	0	0	0	0	0	0	1	0	0	0	0	0	0	0	0	0	0	0	0	0	0	0	0	0	0	0	0	1	0	0	0	0	0	0	0	0	0	0	0	0
ENSG00000271969.1	0	0	2	3	1	0	3	0	2	3	0	2	0	1	0	0	0	0	0	0	0	2	0	0	1	0	2	0	0	0	0	0	0	1	0	1	0	0	0	0	0	1	0	0	0	0	0	0	0	0	0	0	0	0	0	0	0	0	2	0	0	0	1	0	0	0	31	0	0	0	0	0
ENSG00000271971.1	49	18	17	12	41	21	4	28	5	6	35	4	70	54	51	72	64	57	74	48	5	12	7	3	69	54	46	78	1	1	5	36	299	52	41	57	9	15	3	6	14	30	30	55	17	14	69	41	28	0	0	0	0	0	420	0	4	0	8	9	54	69	1	0	0	115	0	5	4	4	11	6
ENSG00000271973.1	10	4	5	8	1	5	5	3	5	5	0	1	16	10	1	12	9	8	15	17	2	2	1	1	9	8	10	5	0	0	0	11	0	7	7	5	0	0	2	0	1	7	26	3	2	0	1	2	9	5	0	1	3	4	0	0	2	0	0	0	2	3	38	2	0	0	0	0	0	0	0	0
ENSG00000271974.1	27	0	20	7	0	0	0	0	0	0	0	0	0	0	0	0	0	0	40	0	0	0	0	0	0	0	0	0	0	0	0	0	0	0	0	0	0	0	0	0	0	0	0	0	0	0	0	0	0	0	0	0	0	0	0	0	0	0	0	0	0	0	0	0	0	0	0	0	0	0	0	0
ENSG00000271976.1	183	50	126	78	52	90	29	146	36	52	92	32	263	176	110	215	185	180	343	211	75	100	39	11	199	154	146	145	7	17	9	264	699	184	195	144	107	156	3	6	94	290	263	59	61	40	257	69	36	13	5	4	4	3	1	24	26	28	25	92	77	81	12	6	2	265	572	22	18	33	26	48
ENSG00000271977.1	0	0	0	0	0	0	0	0	0	0	0	0	0	0	0	0	1	1	0	0	0	0	0	0	0	0	0	0	0	2	0	0	0	0	0	0	0	0	0	0	0	0	0	0	0	1	0	0	0	0	0	0	0	0	0	0	0	0	0	0	0	0	0	0	0	0	0	0	0	0	0	0
ENSG00000271978.2	10	9	10	13	7	2	4	6	5	11	7	3	14	19	13	27	19	26	62	30	5	4	10	5	20	24	23	21	3	3	0	45	551	24	22	15	12	47	0	1	33	66	24	26	9	5	15	16	11	1	0	0	0	0	0	410	3	1	2	23	0	15	1	0	0	285	154	8	4	3	3	16
ENSG00000271980.1	32	15	16	19	12	11	7	15	5	9	18	8	49	19	17	46	24	27	24	19	17	21	2	5	49	18	26	15	0	12	0	7	14	24	31	18	18	39	0	0	4	38	8	5	4	6	21	10	9	17	19	13	5	11	0	0	5	1	5	8	10	21	53	11	13	128	57	0	2	0	2	4
ENSG00000271981.1	0	0	0	0	0	0	0	0	0	0	0	0	0	0	0	0	0	0	0	0	0	0	0	0	0	0	0	0	0	0	0	0	0	0	0	0	0	0	0	0	0	0	0	0	0	0	0	0	0	0	0	0	0	0	0	0	0	0	0	0	0	0	0	0	0	0	0	0	0	0	0	0
ENSG00000271982.1	0	0	0	0	0	0	0	0	0	0	0	0	0	0	0	0	0	0	0	0	0	0	0	0	0	0	0	0	0	0	0	0	0	0	0	0	0	0	0	0	0	0	0	0	0	0	0	0	0	0	0	0	0	0	0	0	0	0	0	0	0	0	0	0	0	0	0	0	0	0	0	0
ENSG00000271983.1	1	0	0	3	3	0	0	0	0	2	0	6	0	1	0	1	0	2	1	0	0	1	2	0	1	0	4	1	0	0	0	1	179	2	0	3	0	6	0	0	0	0	4	0	0	0	0	0	0	0	0	0	0	0	0	0	1	1	0	0	0	3	8	0	0	0	0	1	0	0	0	0
ENSG00000271984.1	0	0	0	0	0	0	0	0	0	0	0	0	0	0	0	0	0	0	0	0	0	0	0	0	0	0	0	0	0	0	0	0	0	0	0	0	0	0	0	0	0	0	0	0	0	0	0	0	0	0	0	0	0	0	0	0	0	0	0	0	0	0	0	0	0	0	0	0	0	0	0	0
ENSG00000271985.1	1	0	0	0	0	0	0	0	0	0	0	0	0	0	0	0	0	0	0	0	0	0	0	0	0	0	0	0	0	0	0	0	0	0	0	0	0	0	0	0	0	0	0	0	0	0	0	0	0	0	0	0	0	0	0	0	0	0	0	0	0	0	0	0	0	0	0	0	0	0	0	0
ENSG00000271986.2	8	1	4	5	2	1	0	0	4	7	4	2	3	2	3	1	0	0	9	7	5	2	4	0	2	2	2	4	1	0	0	2	0	1	5	0	0	0	0	1	5	2	6	0	1	0	0	0	0	0	0	0	0	0	0	0	2	0	3	1	0	0	1	0	0	0	0	1	0	0	0	0
ENSG00000271989.1	1	1	0	0	1	0	0	0	0	0	0	0	0	0	1	0	0	0	0	0	1	1	0	0	0	0	0	0	0	0	0	0	0	0	0	0	8	0	0	0	0	3	0	0	0	0	0	0	0	0	0	0	0	0	0	0	0	0	0	2	1	0	0	0	0	0	0	0	0	0	0	0
ENSG00000271991.3	8	4	9	9	4	6	9	6	2	2	4	5	7	4	1	4	4	1	5	11	2	4	5	2	4	2	3	1	0	0	0	3	197	7	0	6	0	0	0	0	6	5	11	0	0	0	5	0	1	0	0	0	0	0	0	0	0	0	1	5	4	0	0	0	0	94	154	0	1	0	1	1
ENSG00000271992.1	89	69	48	51	7	60	16	99	10	22	68	58	187	210	209	381	180	138	366	111	55	32	16	6	255	92	112	290	64	34	31	230	0	220	169	101	8	68	2	0	56	386	132	191	135	9	22	267	66	2	1	0	1	0	2	2	0	0	0	167	141	48	20	0	0	313	247	6	10	9	22	0
ENSG00000271993.1	10	4	6	4	16	3	3	16	0	5	5	0	11	8	5	15	12	11	5	3	4	2	5	1	17	14	7	12	0	0	0	3	0	14	6	13	0	8	1	0	6	6	1	5	6	5	17	3	4	0	0	0	0	0	0	0	0	1	0	0	2	15	0	0	0	256	0	0	0	0	0	6
ENSG00000271996.1	10	2	2	3	8	7	1	1	0	2	7	0	1	2	0	1	0	0	17	2	0	6	2	0	0	0	1	1	0	0	0	8	1	0	2	1	6	0	0	0	4	16	33	0	0	0	0	0	0	0	0	0	0	0	0	0	2	0	3	1	1	0	1	0	0	0	0	1	1	0	0	0
ENSG00000271998.1	0	0	0	0	0	0	0	0	0	0	0	0	0	0	0	0	0	0	0	0	0	0	0	0	0	0	0	0	0	0	0	0	0	0	0	0	0	0	0	0	0	0	0	0	0	0	0	0	0	0	0	0	0	0	0	0	0	0	0	0	0	0	0	0	0	0	0	0	0	0	0	0
ENSG00000272002.1	0	1	0	0	0	1	0	2	0	0	1	0	0	0	1	0	0	0	14	8	0	0	0	0	0	0	0	0	0	0	0	2	0	0	0	0	4	0	0	0	0	0	0	0	0	0	0	1	1	0	0	0	0	0	0	0	0	0	0	0	1	0	0	0	0	0	0	0	0	0	0	0
ENSG00000272004.1	4	0	2	3	0	1	0	0	2	0	0	0	1	1	1	3	0	1	1	0	0	1	0	0	1	0	1	1	0	1	0	0	12	0	0	3	20	17	0	0	1	4	0	0	0	0	3	3	0	0	0	0	0	0	0	0	0	0	0	0	2	0	0	0	0	0	0	0	0	0	0	0
ENSG00000272006.1	0	0	0	0	2	1	0	0	0	0	0	1	0	1	3	4	2	7	2	13	1	3	1	0	4	0	4	3	0	0	0	2	0	0	3	1	0	1	0	0	3	2	0	1	0	0	2	1	0	0	3	0	0	0	0	0	0	0	0	4	1	2	0	0	0	0	0	1	0	0	0	0
ENSG00000272008.1	14	10	7	11	31	11	3	15	9	15	12	6	9	8	17	7	5	7	31	35	11	11	8	3	6	7	4	3	12	2	0	34	1023	8	8	6	9	6	6	0	6	37	44	3	0	0	6	2	2	0	0	0	0	0	6	1	10	0	10	27	5	10	0	0	0	116	0	1	3	1	6	4
ENSG00000272009.1	13	10	11	15	3	8	5	6	6	8	3	9	15	8	35	18	12	9	10	8	8	19	7	4	13	7	7	22	10	2	7	6	481	6	8	10	74	26	0	0	26	22	21	22	12	13	1	6	43	0	0	0	0	0	0	0	3	4	0	0	33	21	45	0	0	0	0	7	7	1	2	3
ENSG00000272010.1	15	6	1	7	12	1	0	13	0	0	8	5	34	30	64	49	27	42	26	25	7	0	3	4	41	27	19	34	0	2	4	27	0	56	35	31	0	1	0	0	0	33	12	4	0	2	6	1	0	0	0	0	0	0	0	0	0	2	2	1	1	11	0	0	0	0	98	13	0	1	6	0
ENSG00000272015.1	1	0	1	0	0	0	0	0	0	0	0	0	0	0	0	0	0	0	15	2	0	0	0	0	0	0	1	1	1	7	2	29	0	2	1	1	0	0	0	0	15	2	18	0	0	1	0	1	0	0	0	0	0	0	0	0	0	0	0	0	0	0	0	0	0	0	0	0	0	0	0	0
ENSG00000272020.1	10	5	10	12	3	19	2	7	10	6	10	3	4	4	1	5	6	0	4	12	6	11	1	5	5	1	2	3	0	0	0	13	0	2	3	1	0	0	65	12	31	76	83	2	1	0	2	0	0	0	0	0	0	0	0	0	47	185	85	13	1	0	1	0	1	214	306	0	0	0	2	0
ENSG00000272021.1	7	2	1	3	3	0	0	1	0	1	2	0	9	1	6	6	10	1	53	19	1	0	1	0	6	0	5	2	7	3	5	196	3	7	5	1	2	5	0	0	13	6	23	2	9	14	7	3	1	0	0	0	0	0	0	0	0	0	4	10	0	1	1	2	0	70	0	1	0	1	0	0
ENSG00000272023.1	2	1	4	1	2	4	0	2	1	2	1	3	1	0	0	1	0	0	0	0	3	0	0	3	0	2	0	1	0	0	0	0	0	0	0	3	2	1	0	0	4	0	0	1	1	0	1	0	0	0	0	0	0	0	0	0	0	0	0	9	1	1	0	0	0	0	0	1	0	0	1	0
ENSG00000272024.1	1	2	2	0	6	2	0	5	0	2	3	0	10	6	15	6	8	8	3	0	0	5	0	2	7	9	2	4	0	0	3	5	0	8	8	7	7	8	0	0	9	2	8	5	4	3	23	12	9	0	0	0	0	0	0	0	1	0	1	0	2	7	1	0	0	0	0	1	0	1	6	0
ENSG00000272025.1	0	0	0	0	0	0	0	0	0	0	0	0	0	0	0	0	0	0	0	0	0	0	0	0	0	0	0	0	0	0	0	0	0	0	0	0	0	0	0	0	0	0	0	0	0	0	0	0	0	0	0	0	0	0	0	0	2	0	1	0	0	0	0	0	0	0	0	0	0	0	0	0
ENSG00000272027.2	3	2	1	0	1	0	0	0	2	4	5	0	0	0	0	0	0	0	20	26	2	0	0	0	0	0	1	0	0	0	0	53	0	0	0	0	0	0	2	0	0	2	13	0	0	0	0	0	0	0	0	0	0	0	0	0	0	0	1	0	0	0	0	0	0	106	274	0	0	0	0	1
ENSG00000272028.1	2	1	1	1	2	1	2	0	1	0	1	1	2	0	0	2	0	2	1	0	1	0	0	0	5	3	4	5	0	0	0	4	0	0	0	0	0	0	0	1	1	4	3	0	0	0	0	0	0	0	0	0	0	0	0	0	0	1	1	1	0	0	1	0	0	60	66	1	2	0	0	0
ENSG00000272030.1	7	12	9	12	9	4	6	11	12	14	15	2	31	27	7	55	13	32	19	20	9	7	6	0	19	27	41	31	0	0	0	11	41	48	9	27	48	34	0	0	6	14	35	30	4	10	25	41	16	5	5	5	3	4	0	0	0	2	1	15	17	12	5	3	4	0	0	0	1	1	0	1
ENSG00000272031.3	26	3	14	11	15	22	13	17	14	29	16	12	17	27	5	36	24	18	10	5	9	8	12	3	21	30	28	21	0	0	0	6	1	22	15	32	280	43	1	0	22	71	42	19	7	30	16	60	41	4	1	1	5	3	0	2	5	3	5	32	31	15	5	4	4	0	0	4	4	6	5	7
ENSG00000272033.1	29	11	25	15	32	21	4	30	8	19	18	8	2	1	0	2	2	3	117	154	11	13	17	0	6	1	3	1	0	0	1	68	0	3	2	0	0	0	1	1	11	65	129	0	1	0	0	0	0	1	0	0	0	0	5	0	3	6	8	20	0	0	0	0	0	74	342	2	4	6	2	10
ENSG00000272034.1	15	7	7	13	4	3	9	8	2	8	14	4	11	16	21	28	16	15	23	37	4	5	7	5	17	9	9	13	0	0	0	68	63	16	11	9	0	4	705	189	23	50	25	10	71	13	36	16	28	11	16	28	9	6	5	1	1343	81	541	22	15	22	1	10	5	0	41	5	4	4	12	0
ENSG00000272036.1	1	0	0	0	0	0	0	0	0	0	0	0	0	0	0	0	0	0	0	0	0	0	0	0	0	0	0	0	0	0	0	0	0	0	0	0	0	0	0	0	0	0	0	0	0	0	0	0	0	0	0	0	0	0	0	0	0	0	0	0	0	0	0	0	0	0	0	0	0	0	0	0
ENSG00000272037.1	35	24	24	16	44	29	11	28	3	16	31	8	35	22	10	18	28	24	258	120	10	16	4	5	12	23	20	19	0	0	0	198	0	28	18	22	3	10	0	1	32	104	291	20	2	3	50	14	6	18	18	6	4	11	0	0	10	0	17	40	21	28	0	13	12	76	221	6	6	6	11	4
ENSG00000272040.1	26	12	8	15	23	15	10	26	2	7	15	9	38	19	30	37	23	26	42	34	12	15	5	2	25	27	24	27	0	0	0	33	0	41	19	24	1	16	0	0	13	35	6	15	11	29	25	12	10	1	1	0	0	0	0	0	0	1	2	18	8	4	0	0	0	0	112	3	0	0	2	6
ENSG00000272043.2	0	0	0	0	0	0	0	0	0	0	0	0	0	0	0	0	0	0	0	0	0	0	0	0	0	0	0	0	0	0	0	0	0	0	0	0	0	0	0	0	0	0	0	0	0	0	0	0	0	0	0	0	0	0	0	0	0	0	0	0	0	0	0	0	0	0	0	0	0	0	0	0
ENSG00000272046.1	5	2	0	0	0	0	0	1	1	6	2	0	0	0	0	0	0	0	53	7	6	1	0	0	0	0	0	0	0	0	0	2	0	0	0	0	90	0	0	1	6	162	8	0	0	9	16	3	2	0	0	0	0	0	0	0	25	0	7	1	0	2	0	0	1	122	0	0	0	14	0	0
ENSG00000272047.4	326	121	321	306	410	277	281	302	101	244	225	173	552	614	1045	816	501	670	459	576	166	342	217	106	572	482	550	687	284	641	242	629	11404	661	518	659	2417	2469	12	16	937	1371	1079	434	362	229	786	470	322	1170	188	482	477	493	709	744	139	56	35	795	1097	803	460	318	224	492	1640	77	65	84	144	65
ENSG00000272049.1	2	0	4	6	3	0	2	2	0	1	0	2	9	6	11	8	4	11	2	2	0	0	2	0	8	3	5	6	2	0	5	1	0	6	5	2	5	0	0	0	5	9	5	4	1	1	6	1	1	0	0	0	0	0	0	2	1	1	1	4	0	2	0	0	0	0	0	1	2	4	1	0
ENSG00000272050.1	1	0	0	0	0	1	0	0	0	1	0	0	1	0	0	0	0	0	1	0	0	0	1	0	0	0	0	0	0	0	0	1	0	0	0	0	0	0	0	1	0	0	0	0	0	0	0	0	0	0	0	0	0	0	0	0	0	1	0	0	0	1	0	0	0	0	0	0	0	0	0	0
ENSG00000272051.1	2	1	1	0	0	0	0	0	0	0	2	0	0	0	0	0	0	0	4	1	0	1	0	0	0	0	0	0	0	0	0	0	0	0	0	0	0	0	0	0	0	0	0	0	0	0	0	0	0	0	0	0	0	0	0	0	0	0	0	0	0	0	0	0	0	0	0	0	0	0	0	0
ENSG00000272054.1	114	52	82	23	124	59	26	101	4	27	92	13	71	72	74	63	70	69	410	273	31	29	21	12	63	81	57	88	0	6	9	620	1	71	63	78	18	23	5	4	132	253	339	15	10	13	26	35	7	33	12	16	16	19	0	0	6	8	22	156	18	20	0	11	14	744	43	28	19	13	21	18
ENSG00000272055.1	37	0	14	26	1	1	0	0	0	0	0	0	0	1	0	0	2	0	78	3	0	1	2	1	0	0	0	2	3	5	4	1	682	0	0	0	2	24	11	6	125	137	189	0	0	0	2	1	0	0	0	0	0	0	0	0	30	6	14	128	0	0	0	0	0	0	0	0	0	0	0	0
ENSG00000272056.1	5	2	5	6	3	6	1	6	5	10	6	2	6	11	1	20	2	4	5	10	3	2	3	0	5	8	7	3	0	0	0	3	0	3	5	8	2	1	1	0	6	16	2	1	2	1	1	7	3	1	0	0	1	0	0	0	0	0	3	3	0	2	4	1	0	0	184	0	0	1	0	2
ENSG00000272057.1	3	1	1	0	3	3	4	0	0	3	3	2	2	0	1	10	0	1	6	1	1	1	0	2	3	0	2	1	0	0	0	0	0	1	1	1	0	0	0	0	0	2	1	6	0	0	6	0	2	0	0	0	0	0	0	0	0	0	0	0	0	6	14	0	0	129	0	0	2	1	0	0
ENSG00000272068.1	2	1	9	0	1	0	10	0	0	12	5	2	1	8	1	65	4	47	18	22	0	73	7	0	1	152	70	21	0	0	0	2	0	25	0	49	1	12	1	1	47	644	165	26	160	2	43	238	2	2	0	0	0	4	0	0	4	10	31	97	468	4	174	0	0	0	191	9	0	6	24	45
ENSG00000272070.3	5	6	2	12	41	8	7	19	2	4	8	5	8	4	2	3	11	8	9	28	2	9	1	1	12	6	9	11	0	0	0	8	0	6	3	4	18	2	4	0	4	7	10	0	2	13	17	2	1	0	0	0	0	0	5	0	6	1	1	10	4	8	1	0	0	0	0	15	2	2	0	7
ENSG00000272071.1	3	0	1	1	0	3	0	1	0	0	1	0	2	0	0	3	0	1	15	6	1	2	0	2	1	0	0	0	0	0	0	2	0	0	0	1	0	0	0	0	4	7	6	0	0	0	1	3	0	0	0	0	0	0	0	0	0	0	1	1	0	0	0	0	0	56	0	0	0	0	0	0
ENSG00000272072.1	58	20	26	18	32	46	12	30	6	11	41	4	12	8	3	8	8	16	166	197	12	16	6	6	15	5	8	5	0	0	0	325	3	9	5	14	0	13	2	3	48	147	307	2	2	4	1	1	1	0	0	0	0	2	0	130	6	8	13	88	0	4	7	0	0	0	171	12	13	8	10	8
ENSG00000272075.2	6	0	0	4	1	0	0	2	1	4	3	1	0	0	0	0	0	0	0	0	4	5	1	3	0	0	0	0	0	0	0	2	0	0	0	0	0	0	2	2	1	0	0	0	0	0	0	0	0	0	0	0	0	0	1	0	4	3	7	1	0	0	0	0	0	0	0	0	1	0	0	1
ENSG00000272076.1	16	5	5	9	3	4	0	9	3	7	9	2	2	2	0	2	1	6	15	22	5	10	6	1	2	6	2	4	0	0	0	8	0	3	4	2	0	10	0	0	6	21	12	0	2	0	0	0	0	1	1	0	0	0	0	0	2	0	1	8	0	0	0	0	0	0	0	1	0	0	1	1
ENSG00000272077.1	10	4	4	5	19	9	8	7	3	11	13	3	16	12	14	28	15	27	28	77	4	10	5	4	15	18	18	10	0	0	0	25	5	27	15	20	31	16	1	3	13	23	26	6	1	14	3	11	17	0	0	0	0	0	0	2	0	5	6	6	0	4	0	0	0	258	0	5	2	0	1	4
ENSG00000272078.1	8	7	8	6	16	9	16	8	7	18	23	4	18	29	4	35	13	16	14	22	6	11	6	3	17	17	22	21	0	0	0	12	75	16	27	23	0	22	1	1	8	14	61	3	4	2	9	4	9	1	0	1	1	0	154	0	5	7	1	14	4	14	6	3	3	174	106	2	2	1	1	2
ENSG00000272079.2	55	14	12	41	8	28	15	25	33	63	46	36	149	154	135	293	144	177	32	25	30	41	35	13	266	190	151	232	5	18	4	48	248	168	134	226	128	186	5	3	37	96	102	65	32	0	14	69	234	1	0	0	1	0	0	122	8	11	10	93	69	126	63	2	0	440	395	13	35	11	4	15
ENSG00000272080.1	0	0	0	0	0	0	0	0	0	0	1	0	0	0	0	0	0	0	0	0	0	0	0	0	0	0	0	0	0	0	0	0	0	0	0	0	0	0	0	0	1	1	0	0	0	0	0	0	0	0	2	0	0	0	0	0	0	0	0	0	0	0	0	0	0	0	0	0	0	0	0	0
ENSG00000272081.1	19	4	5	17	4	3	21	8	11	26	9	11	9	11	0	7	10	10	4	4	5	10	3	3	15	25	6	5	0	0	0	14	0	5	13	9	81	41	1	0	2	19	19	1	3	2	8	1	3	0	0	0	0	0	0	0	1	2	0	7	0	2	14	0	0	62	0	2	0	0	2	1
ENSG00000272084.1	54	15	28	26	21	35	19	22	34	30	32	12	68	57	18	57	50	57	41	42	20	25	21	5	54	29	55	27	1	0	2	32	1	45	57	45	23	38	3	0	60	112	92	35	32	46	27	9	28	6	1	3	4	1	0	0	2	3	2	46	32	32	21	4	1	190	102	3	5	7	4	6
ENSG00000272085.1	0	0	0	0	0	0	0	0	0	0	0	2	0	0	0	0	0	0	0	0	0	0	1	0	0	0	0	0	0	0	0	0	0	0	0	1	0	0	0	2	1	0	0	0	0	0	1	0	0	0	0	0	0	0	0	0	0	0	0	0	0	0	0	0	0	0	0	0	0	0	0	0
ENSG00000272086.2	41	17	30	26	29	38	47	29	29	45	27	28	31	47	90	72	31	62	36	48	44	40	42	9	66	72	62	54	6	1	2	44	881	69	30	87	213	132	6	2	77	145	95	26	39	51	61	37	46	0	0	0	0	0	0	0	4	8	2	104	52	46	49	0	0	284	196	10	11	3	23	9
ENSG00000272087.1	0	0	0	0	0	0	0	0	0	0	0	0	0	0	0	0	0	0	0	0	0	0	0	0	0	0	0	0	0	0	0	0	0	0	0	0	0	0	0	0	0	0	0	0	0	0	0	0	0	0	0	0	0	0	0	0	0	0	0	0	0	0	0	0	0	0	0	0	0	0	0	0
ENSG00000272088.1	5	3	1	1	3	1	0	1	0	4	3	0	1	2	0	8	2	5	8	7	1	3	0	2	2	4	3	3	0	0	0	1	0	2	2	4	0	0	0	0	1	2	16	8	2	0	1	0	1	0	0	0	0	0	0	0	3	0	0	7	0	8	2	0	0	92	292	0	2	0	1	1
ENSG00000272092.1	10	5	9	9	7	10	12	7	11	23	9	5	6	5	6	2	2	3	1	3	11	9	6	4	11	4	3	4	0	0	0	1	10	7	1	3	23	16	2	3	14	15	13	0	2	1	5	2	2	0	0	0	0	0	0	0	0	0	2	9	6	6	4	0	0	0	0	0	3	0	1	1
ENSG00000272094.1	3	0	1	0	1	0	1	2	0	0	2	0	1	0	0	0	2	0	0	7	2	0	0	0	0	0	1	2	0	0	0	3	0	0	1	1	0	0	0	0	0	0	0	0	0	0	0	0	0	0	0	0	0	1	0	0	0	0	0	1	0	0	0	0	0	0	0	0	0	0	0	0
ENSG00000272096.2	0	0	0	0	0	0	0	0	0	0	0	0	0	0	0	0	0	0	0	0	0	0	0	0	0	0	0	0	0	0	0	0	0	0	0	0	0	0	1	1	0	1	0	0	0	0	0	0	0	0	0	0	0	0	0	0	1	0	1	0	0	0	0	0	0	0	0	0	0	0	0	0
ENSG00000272097.2	9	4	12	9	11	5	5	7	9	6	5	8	8	12	5	14	4	15	12	10	6	6	2	0	4	5	5	10	0	0	0	3	0	8	10	4	24	11	0	0	1	7	11	5	5	1	4	1	2	0	0	0	0	0	0	0	3	0	1	2	1	3	0	0	0	0	0	1	0	0	1	4
ENSG00000272100.1	14	6	7	7	4	4	2	0	8	6	5	1	7	7	0	12	15	10	11	15	5	3	9	1	5	3	4	8	0	0	0	4	0	11	3	10	7	4	0	0	12	31	25	13	6	0	6	4	18	3	2	2	3	3	0	0	0	0	0	4	9	12	1	2	4	0	0	1	1	0	2	0
ENSG00000272103.2	12	1	5	3	6	6	2	7	0	6	6	1	9	5	5	12	9	9	16	7	1	6	3	2	4	6	6	7	0	0	0	8	250	4	3	5	1	2	3	1	5	7	3	1	1	0	0	6	0	0	0	0	0	0	10	19	0	2	5	4	0	2	0	0	0	0	0	1	2	0	0	3
ENSG00000272104.1	0	0	0	0	0	0	0	0	0	0	0	0	0	0	0	0	0	0	0	0	0	0	0	0	0	0	0	0	0	0	0	0	0	0	0	0	2	0	0	0	0	0	0	0	0	0	0	0	0	0	0	0	0	0	0	0	0	0	0	0	0	0	0	0	0	0	0	0	0	0	0	0
ENSG00000272106.1	90	56	44	96	107	57	65	63	45	116	64	64	143	125	125	174	131	134	67	100	67	64	67	25	195	125	118	138	17	16	11	82	416	144	166	167	333	166	5	2	70	253	83	60	63	12	74	62	127	0	1	3	7	3	0	0	9	31	1	69	94	139	98	2	0	76	291	7	24	8	25	12
ENSG00000272108.1	3	0	0	0	16	0	0	0	0	0	0	3	0	0	0	5	1	3	14	19	3	1	1	1	2	1	1	3	1	0	0	15	0	2	1	2	0	0	0	1	1	1	12	0	0	8	0	0	0	0	0	0	0	0	0	0	0	0	1	0	0	7	0	0	0	0	0	2	0	6	0	0
ENSG00000272109.2	46	8	17	35	15	25	16	19	18	37	24	7	7	2	3	10	1	13	53	27	12	30	10	6	8	14	8	11	0	0	0	20	0	1	10	4	1	5	4	0	14	63	48	4	1	13	6	1	12	1	0	3	3	1	0	0	4	7	1	23	6	1	0	5	5	104	305	1	2	0	4	3
ENSG00000272112.1	0	0	0	0	0	0	0	0	0	0	0	0	0	0	0	0	0	0	0	0	0	0	0	0	0	0	0	0	0	0	0	0	0	0	0	0	0	0	0	0	0	0	0	0	0	0	0	0	0	0	0	0	0	0	0	0	0	0	0	0	0	0	0	0	0	0	0	0	0	0	0	0
ENSG00000272113.2	0	0	0	0	2	0	0	0	0	0	0	0	0	0	0	0	0	0	0	0	0	0	0	0	0	0	0	0	0	0	0	0	0	0	0	0	0	0	0	0	55	103	27	0	0	0	0	0	0	0	0	0	0	0	0	0	0	0	0	164	0	0	0	0	0	0	0	0	0	0	0	0
ENSG00000272114.1	0	0	0	0	0	0	0	0	0	0	0	0	0	0	0	0	0	0	0	0	0	0	0	0	0	0	0	0	0	0	0	0	0	0	0	0	0	0	0	0	0	0	0	0	0	0	0	0	0	0	0	0	0	0	0	0	0	0	0	0	0	0	0	0	0	0	0	0	0	0	0	0
ENSG00000272115.1	3	7	7	4	1	4	10	0	5	11	2	1	0	0	2	5	1	0	0	0	3	4	1	1	3	2	0	5	0	0	0	0	0	5	1	6	11	19	0	0	1	42	6	1	0	1	0	0	2	2	0	0	0	0	0	0	0	4	1	13	0	1	1	0	0	2	0	1	2	2	3	0
ENSG00000272121.1	0	0	0	0	0	0	0	0	0	0	0	0	0	0	0	1	0	0	0	0	0	0	0	0	0	0	0	0	0	0	0	0	0	0	0	0	0	2	0	0	1	0	5	0	0	0	0	0	0	0	0	0	0	0	0	0	0	0	0	0	0	0	0	0	0	0	0	0	0	0	0	0
ENSG00000272123.1	6	4	2	5	3	4	1	3	0	1	2	0	11	15	13	15	16	3	9	22	2	2	0	1	13	10	7	14	0	11	0	19	0	15	9	9	0	9	0	1	2	31	24	9	3	8	10	6	4	0	0	0	0	0	0	0	0	0	0	1	1	1	0	0	0	0	0	2	0	1	1	1
ENSG00000272128.1	5	2	2	3	0	1	2	4	0	1	5	2	13	4	3	10	9	8	3	4	3	1	1	3	16	11	5	14	0	1	0	1	99	12	10	12	0	0	0	0	0	1	0	0	0	4	0	0	0	0	0	0	0	0	0	0	0	0	0	0	1	5	1	0	0	0	0	0	0	0	0	0
ENSG00000272129.1	130	91	82	78	50	83	3	147	33	47	84	37	95	74	96	72	164	70	326	157	96	72	49	18	139	53	94	86	22	23	23	251	0	128	90	42	63	59	0	4	63	168	130	5	18	4	26	27	2	0	0	0	0	0	0	0	6	0	10	24	17	11	5	0	0	138	254	4	6	12	16	7
ENSG00000272130.1	4	0	1	0	5	5	0	3	0	0	3	0	0	0	0	1	0	0	7	7	0	0	0	0	1	0	3	0	0	2	0	17	0	0	0	2	4	0	0	1	1	0	19	1	0	1	1	1	0	0	0	0	0	0	0	0	0	0	0	3	1	7	0	0	0	0	0	1	1	0	4	1
ENSG00000272134.1	6	0	3	0	0	0	0	0	0	0	0	0	0	0	0	0	0	0	4	0	0	0	0	0	0	0	1	0	0	0	0	0	0	0	0	0	0	0	0	0	0	2	2	0	0	0	0	0	0	10	1	2	0	6	0	0	0	0	0	0	1	0	6	4	0	0	0	0	0	0	0	0
ENSG00000272137.1	9	1	1	0	16	3	0	5	0	1	5	0	2	1	1	5	1	3	16	14	3	1	1	0	0	2	3	5	0	0	0	11	1	4	2	3	0	0	0	2	1	2	5	0	1	0	1	1	0	0	0	1	0	0	0	0	0	0	0	0	0	0	1	0	0	31	0	0	0	0	0	0
ENSG00000272138.3	6	1	3	3	11	3	3	1	0	13	7	2	5	4	1	5	4	1	1	1	5	7	1	1	1	3	10	4	1	8	0	5	0	1	1	1	102	28	0	1	18	19	20	10	2	3	35	3	10	0	0	0	0	0	6	0	2	5	6	2	56	31	25	0	0	0	0	0	0	0	7	0
ENSG00000272139.1	0	0	0	0	0	0	0	0	0	0	0	0	0	0	0	0	0	0	0	0	0	0	0	0	0	0	0	0	0	0	0	0	0	0	0	0	0	0	0	0	0	0	0	0	0	0	0	0	0	0	0	0	0	0	0	0	0	0	0	0	0	0	0	0	0	0	0	0	0	0	0	0
ENSG00000272140.2	172	15	125	69	16	19	14	19	11	20	30	0	42	51	12	36	49	45	251	101	9	32	8	3	35	38	28	43	0	0	0	109	0	25	37	55	4	25	3	0	48	96	118	16	15	11	21	11	22	6	5	11	1	5	0	0	3	0	7	52	11	15	7	6	3	372	81	5	4	2	3	4
ENSG00000272141.1	20	6	7	3	2	5	19	5	2	22	9	2	9	14	8	75	9	95	6	1	1	20	13	0	21	125	82	11	0	0	0	0	356	38	14	10	0	20	1	1	0	0	24	9	2	16	8	1	4	0	0	0	0	0	0	0	0	0	0	0	0	9	0	0	0	0	233	0	1	0	1	3
ENSG00000272142.4	42	19	17	14	17	17	18	14	34	31	40	22	47	81	34	55	25	78	67	63	18	21	20	1	34	57	38	45	28	9	1	80	0	40	54	67	222	281	2	1	150	304	90	87	29	20	41	37	45	1	5	0	2	0	0	11	9	47	6	58	15	58	23	6	6	148	312	17	31	16	5	41
ENSG00000272143.2	40	17	28	75	33	56	60	55	36	43	34	76	83	63	109	79	80	46	141	138	23	53	24	23	85	55	51	58	33	32	23	349	695	103	101	79	318	100	2	1	54	77	88	0	47	16	79	4	0	0	0	0	0	0	0	147	8	2	2	7	16	24	20	0	0	61	0	0	0	1	13	4
ENSG00000272144.1	19	11	2	4	20	2	2	6	1	11	16	3	8	11	1	20	18	21	40	39	11	5	7	0	14	18	14	2	0	8	0	25	18	11	8	10	1	6	3	1	13	50	32	14	2	26	33	5	6	0	0	0	0	0	0	0	2	3	8	10	6	37	2	0	0	21	53	2	5	0	4	1
ENSG00000272145.2	97	27	53	65	71	57	26	82	25	50	71	26	81	99	17	58	89	109	61	58	62	78	30	23	86	100	99	79	6	0	0	32	110	76	88	94	43	28	5	1	49	218	82	19	10	3	44	24	20	2	0	0	2	1	0	0	8	11	8	31	9	35	0	3	0	166	129	11	8	6	25	2
ENSG00000272146.6	5	4	1	7	6	4	7	4	1	9	3	1	6	0	6	13	4	2	7	2	2	2	3	0	7	6	7	4	0	2	0	4	112	4	2	7	24	9	1	0	5	6	21	2	1	3	30	2	7	0	0	0	0	0	0	0	1	3	1	6	18	13	12	0	0	0	108	3	1	2	1	1
ENSG00000272148.1	10	2	8	13	7	15	11	8	6	9	7	3	24	21	4	27	23	21	13	17	1	17	17	0	28	12	23	23	0	0	0	5	0	15	26	25	6	2	0	0	13	14	23	9	3	4	2	8	0	0	0	0	0	0	0	0	1	2	1	4	7	14	1	0	0	206	82	1	3	0	0	7
ENSG00000272149.1	0	0	0	0	0	0	0	0	0	0	0	0	0	0	0	0	0	0	0	0	0	0	0	0	0	0	0	0	0	0	0	0	0	0	0	0	0	0	0	0	0	0	0	0	0	0	0	0	0	0	0	0	0	0	0	0	0	0	0	0	0	0	0	0	0	0	0	0	0	0	0	0
ENSG00000272150.6	0	0	0	0	0	0	0	0	0	0	0	0	0	0	0	0	0	0	0	0	0	0	0	0	0	0	0	0	0	0	0	0	0	0	0	0	0	0	0	0	0	0	0	0	0	0	0	0	0	0	0	0	0	0	0	0	0	0	0	0	0	0	0	0	0	0	0	0	0	0	0	0
ENSG00000272153.1	33	14	22	28	11	25	18	27	16	38	25	19	86	73	27	121	74	78	29	16	15	25	23	4	94	86	67	68	0	0	0	24	0	82	68	79	4	27	4	0	9	68	71	36	23	26	29	45	22	0	0	1	1	0	0	3	1	3	0	35	10	42	1	0	0	0	225	9	5	1	3	2
ENSG00000272154.5	0	0	0	0	2	0	0	0	0	0	0	0	0	0	0	0	0	0	7	0	0	0	0	0	0	0	0	0	0	0	0	0	0	0	0	0	8	0	0	1	0	3	1	0	0	7	0	0	0	0	0	0	0	0	0	0	1	0	0	0	0	6	0	0	0	0	0	0	0	0	0	0
ENSG00000272155.1	0	0	0	0	0	0	0	0	0	0	0	0	0	0	0	0	0	0	0	0	0	0	0	0	0	0	0	0	0	0	0	0	0	0	0	0	0	0	0	0	0	0	0	0	0	0	0	0	0	0	0	0	0	0	0	0	0	0	0	0	0	0	0	0	0	0	0	0	0	0	0	0
ENSG00000272156.1	51	10	26	26	13	22	5	21	12	14	17	16	34	39	26	41	30	33	53	58	18	17	11	3	29	23	32	23	0	7	1	42	0	44	38	26	0	39	0	0	34	45	52	19	14	6	11	0	14	0	0	0	0	0	0	575	1	5	3	12	16	17	12	0	0	68	73	2	4	6	2	6
ENSG00000272157.2	0	0	0	0	0	0	0	0	0	0	0	0	0	0	0	0	0	0	0	0	0	0	0	0	0	0	0	0	0	0	0	0	0	0	0	0	0	0	0	0	0	0	0	0	0	0	0	0	0	0	0	0	0	0	0	0	0	0	0	0	0	0	0	0	0	0	0	0	0	0	0	0
ENSG00000272158.1	4	2	4	3	5	0	1	3	4	1	2	1	3	4	5	6	1	4	25	16	2	0	3	1	1	1	3	3	0	0	0	8	0	0	4	3	0	0	1	0	3	17	8	2	1	0	0	1	1	0	0	0	0	0	0	0	0	0	0	0	0	0	1	0	0	0	65	2	1	0	0	2
ENSG00000272159.1	1	0	0	0	3	1	1	0	0	0	0	0	0	1	0	0	0	1	0	14	0	0	0	0	3	1	1	0	0	0	0	10	0	1	0	1	0	0	0	2	0	3	10	0	0	0	0	1	0	0	0	0	0	0	0	0	0	0	0	1	0	0	0	0	0	0	0	0	0	0	0	0
ENSG00000272160.1	2	0	0	1	2	2	1	1	1	0	1	0	0	0	1	0	1	0	10	2	0	0	1	1	1	0	0	0	0	0	0	3	0	2	0	0	0	0	0	1	3	1	5	0	0	0	0	0	0	2	0	0	0	0	0	1	6	1	0	3	0	0	0	1	0	0	0	0	0	0	0	0
ENSG00000272161.1	0	0	0	0	0	0	0	0	0	3	0	0	1	1	3	4	1	1	0	3	0	0	1	0	0	2	0	6	0	0	0	0	0	2	3	2	0	0	0	0	0	4	0	0	0	0	0	0	1	0	0	0	0	0	0	0	0	0	0	0	2	0	0	0	0	0	0	0	0	0	0	0
ENSG00000272162.1	0	0	0	0	0	0	0	0	0	0	0	0	0	0	0	0	0	0	0	0	0	0	0	0	0	0	0	0	0	0	0	0	0	0	0	0	0	0	0	0	0	0	0	0	0	0	0	0	0	0	0	0	0	0	0	0	0	0	0	0	0	0	0	0	0	0	0	0	0	0	0	0
ENSG00000272163.2	2	0	0	0	0	0	1	0	0	1	0	0	2	1	0	0	1	0	0	2	0	0	0	0	1	0	0	0	0	0	0	0	0	0	0	0	0	0	0	0	1	1	0	0	0	0	0	0	0	0	0	0	0	0	0	0	4	0	0	4	0	0	0	0	0	0	0	0	0	1	0	1
ENSG00000272164.1	2	2	0	1	0	0	0	0	0	0	1	0	0	0	0	0	0	0	4	2	0	4	0	2	0	0	0	0	0	0	0	3	0	0	0	0	0	0	0	3	0	1	1	0	0	0	0	0	0	0	0	0	0	0	0	0	0	0	0	1	0	0	0	0	0	0	0	0	0	1	0	2
ENSG00000272166.1	0	2	1	0	1	0	0	0	0	0	1	0	0	0	0	0	0	0	6	1	0	0	0	0	0	0	0	0	0	0	0	5	0	0	0	0	0	0	0	0	2	0	5	0	0	0	0	0	0	0	0	0	0	0	0	0	0	0	0	0	0	0	0	0	0	124	0	0	0	0	0	0
ENSG00000272167.2	183	84	129	47	40	144	6	169	64	26	99	13	9	9	12	3	1	1	655	308	18	111	16	19	8	8	11	5	10	0	0	1074	0	3	4	10	0	8	4	4	182	602	431	1	0	0	2	0	1	1	1	0	4	0	16	0	2	15	33	477	0	1	1	0	0	692	119	41	16	8	19	19
ENSG00000272168.10	88	29	50	30	173	30	36	34	13	96	101	19	19	14	13	82	16	20	214	371	9	41	26	12	16	10	21	13	1	1	0	159	571	24	21	16	60	121	41	20	2	24	725	22	7	4	7	8	6	1	0	0	1	1	1	122	13	21	12	30	0	6	4	0	0	421	1768	2	4	5	2	85
ENSG00000272170.1	4	0	1	4	2	1	0	0	3	4	0	1	25	20	2	23	14	10	7	0	3	3	1	0	20	10	24	14	2	0	0	0	0	24	17	13	6	9	1	0	2	21	7	22	5	0	4	9	16	1	3	1	0	3	0	0	5	1	1	3	11	11	6	0	1	0	0	1	0	1	1	0
ENSG00000272172.1	8	2	2	12	2	5	5	6	6	8	5	6	8	3	12	7	4	12	2	1	9	5	2	3	20	6	8	5	0	1	2	0	472	7	5	10	65	14	0	0	5	21	7	23	2	16	12	4	16	0	0	0	0	0	2	0	1	3	1	3	7	38	63	0	0	0	0	2	3	1	3	4
ENSG00000272173.2	5	2	6	8	6	5	10	7	2	5	5	2	25	23	28	34	12	24	10	16	5	6	2	3	30	18	17	26	1	9	7	8	707	29	19	26	110	16	2	0	2	54	24	6	6	22	17	21	16	3	1	2	10	0	0	0	1	10	1	14	33	17	13	4	8	0	0	0	1	2	0	4
ENSG00000272175.1	8	3	2	0	4	4	3	6	0	1	5	1	0	1	4	1	2	1	43	26	8	3	1	0	3	1	1	0	0	1	2	42	0	1	0	1	0	3	0	0	0	4	11	0	0	0	0	3	0	0	0	0	0	0	0	75	0	0	0	6	0	0	0	0	0	0	0	0	1	0	3	0
ENSG00000272180.1	1	0	0	0	2	0	0	0	0	0	0	0	0	1	0	1	0	0	1	0	0	0	0	0	1	0	0	2	0	0	0	0	0	0	1	0	0	0	0	0	0	0	0	0	0	2	1	0	0	0	0	0	0	0	0	0	0	0	0	0	0	0	1	0	0	0	0	0	1	1	1	0
ENSG00000272181.1	8	9	3	3	7	1	0	15	1	1	8	2	5	3	9	10	13	5	21	23	2	3	1	0	9	7	1	10	0	0	0	37	0	11	4	13	1	10	0	0	7	17	12	0	0	3	0	2	0	0	0	0	0	0	0	0	0	0	0	5	4	3	0	0	1	74	0	2	1	0	0	2
ENSG00000272182.1	13	3	6	6	13	7	2	12	2	2	7	4	8	6	7	14	10	4	21	33	3	8	7	4	5	8	5	16	0	4	7	20	10	8	5	6	8	13	1	0	12	9	4	19	5	5	0	1	5	13	3	4	0	2	0	0	0	0	2	5	10	18	2	3	0	54	0	5	1	5	6	3
ENSG00000272183.1	35	13	10	24	3	18	17	28	24	15	16	28	54	60	11	42	50	27	16	6	7	16	11	9	52	84	36	79	1	0	0	7	19	50	39	89	30	26	0	2	81	135	20	61	4	13	21	18	34	1	0	0	0	1	0	0	4	5	5	22	32	19	29	0	0	92	0	4	6	2	6	0
ENSG00000272186.1	5	2	3	3	3	5	2	5	6	4	2	0	9	8	5	4	4	6	8	7	1	2	3	0	3	7	4	3	2	0	0	2	292	9	7	4	4	12	0	0	2	4	1	3	1	1	3	3	1	0	0	0	0	1	0	0	1	0	0	10	8	4	11	0	0	0	0	1	0	2	3	0
ENSG00000272189.1	12	8	4	14	2	11	6	7	0	6	8	0	6	7	18	13	1	22	53	26	4	11	6	3	12	18	8	16	20	1	4	23	2	10	17	26	10	24	0	0	4	6	7	0	14	2	28	9	2	0	0	0	0	0	2	2	2	2	1	17	0	5	4	0	0	52	0	4	0	1	3	0
ENSG00000272192.2	1	1	0	3	2	2	2	1	3	1	1	3	0	1	0	1	2	2	1	2	1	1	0	0	1	3	0	1	0	0	0	0	71	2	0	0	14	6	0	0	0	8	6	0	0	0	3	0	1	1	0	0	0	0	0	0	0	0	1	0	0	1	0	0	0	0	0	0	0	0	0	0
ENSG00000272195.1	13	8	11	8	30	20	13	23	11	20	16	3	11	13	2	11	14	11	3	16	12	12	7	7	7	15	11	10	0	0	0	5	321	8	10	11	11	0	1	0	16	37	30	2	2	5	4	7	3	0	2	1	1	2	26	0	5	10	5	16	10	9	0	2	0	0	249	1	4	1	5	2
ENSG00000272197.2	11	9	6	10	6	4	0	8	4	3	6	2	2	1	2	1	0	0	15	13	5	3	3	4	1	0	3	3	0	1	0	3	0	0	1	0	1	0	28	8	0	2	10	0	0	0	0	0	0	0	0	0	0	0	0	0	12	11	27	6	0	0	0	0	1	164	418	3	5	4	5	7
ENSG00000272202.1	2	0	0	0	0	0	0	0	0	0	0	0	0	0	0	0	0	0	0	2	0	0	0	0	0	0	0	0	0	0	0	0	0	0	0	0	6	0	2	2	0	0	1	0	0	1	0	0	0	0	0	0	0	0	0	0	0	0	0	2	0	1	0	0	0	0	0	0	0	0	0	0
ENSG00000272203.1	0	1	0	0	0	1	0	1	0	2	0	0	5	9	3	12	5	3	21	15	0	1	0	0	2	7	6	5	0	0	0	12	0	4	2	12	0	0	0	0	8	9	5	6	0	9	5	10	8	0	0	0	0	1	0	0	2	0	1	2	6	9	2	0	0	0	0	0	2	0	0	0
ENSG00000272205.2	2	2	3	2	2	6	3	3	3	1	5	4	4	1	3	7	6	2	0	0	4	3	2	0	7	4	5	2	0	0	0	0	608	11	6	4	25	6	1	0	4	3	3	32	2	1	4	1	6	0	0	0	0	0	0	0	0	3	1	1	7	42	0	0	0	0	0	2	0	0	0	6
ENSG00000272209.1	2	1	0	2	0	1	0	1	0	0	2	0	4	4	4	3	5	7	2	3	1	0	1	0	6	3	6	5	0	0	0	2	0	6	1	2	10	6	0	0	0	1	0	4	3	0	2	0	5	0	0	0	0	0	0	0	1	0	0	0	25	13	1	0	0	0	0	0	0	0	1	0
ENSG00000272211.1	130	42	20	30	24	51	39	37	13	52	39	19	3	2	3	1	4	4	239	493	20	17	34	8	2	4	3	5	0	0	1	111	1932	5	1	3	0	2	21	2	7	32	164	0	0	0	0	0	0	0	0	0	0	0	0	0	1	21	10	33	0	1	0	0	0	279	0	20	24	4	3	29
ENSG00000272215.1	5	5	17	2	1	7	1	3	1	6	4	0	0	0	0	0	0	0	22	15	6	8	2	3	0	0	0	2	0	0	0	22	0	1	1	1	0	0	0	0	1	11	20	0	0	0	0	0	0	0	0	0	0	0	0	0	0	0	1	7	0	0	0	0	0	136	0	1	4	0	0	0
ENSG00000272217.1	2	0	7	4	0	0	9	2	1	0	1	0	9	21	5	32	3	12	3	8	2	0	2	1	5	16	11	19	0	0	0	4	0	11	5	6	21	6	0	2	1	2	4	5	4	6	4	7	28	0	0	0	0	0	0	0	0	0	0	1	22	2	1	0	0	0	0	0	0	0	2	0
ENSG00000272218.1	0	0	0	0	0	0	0	0	0	0	0	0	1	0	0	0	0	0	0	0	0	0	0	0	0	0	0	0	0	0	0	0	0	0	0	0	0	0	0	0	0	0	2	0	0	0	0	0	0	0	0	0	0	0	0	0	1	0	0	0	0	0	0	0	0	64	0	0	0	0	0	0
ENSG00000272219.1	29	10	21	11	25	21	4	21	21	40	48	11	4	2	13	6	2	0	129	105	13	22	12	2	5	1	4	6	0	23	0	88	0	2	1	1	0	0	8	0	26	72	51	1	0	0	0	2	1	0	0	0	2	0	0	95	7	0	10	14	11	0	2	0	0	269	619	2	7	5	1	1
ENSG00000272220.1	11	0	6	4	0	0	0	0	0	0	0	0	0	0	0	0	0	0	10	0	0	0	0	0	0	0	0	0	0	0	0	0	0	0	0	0	0	0	0	0	0	0	2	0	0	0	0	0	0	0	0	0	0	0	0	0	0	0	0	0	0	0	0	0	0	0	0	0	0	0	0	0
ENSG00000272221.1	44	19	36	47	36	38	22	29	39	26	44	18	107	53	15	99	138	159	91	109	34	52	28	26	104	19	49	39	0	9	1	74	629	17	56	53	111	26	3	1	62	30	93	26	25	25	54	40	124	0	0	1	0	0	0	0	4	43	5	29	46	55	2	0	0	361	0	4	10	6	6	8
ENSG00000272223.1	4	5	10	4	7	8	1	8	1	7	5	3	24	23	5	25	17	22	16	16	6	7	3	1	25	25	26	28	0	0	1	6	0	25	13	6	0	6	2	0	5	12	4	18	3	9	19	25	19	0	0	0	0	0	0	3	0	2	1	2	33	15	14	0	0	0	0	1	1	1	0	3
ENSG00000272226.1	14	3	5	3	1	7	7	11	1	8	4	0	6	2	1	6	6	4	12	11	2	7	1	1	5	6	5	3	0	0	0	8	0	3	1	3	6	0	0	0	4	25	13	0	1	0	6	1	0	0	0	0	0	0	0	0	0	1	1	0	1	2	0	0	0	48	409	0	1	1	0	2
ENSG00000272230.1	0	0	0	1	0	0	0	0	0	0	2	0	0	0	0	0	0	0	7	4	1	0	0	0	0	0	0	0	0	0	0	3	0	0	0	0	0	0	0	0	0	7	8	0	0	0	0	0	0	0	0	0	0	0	0	0	0	0	0	0	0	0	0	0	0	0	0	0	0	0	0	0
ENSG00000272232.2	3	1	3	3	3	2	4	2	4	4	4	4	0	0	0	0	0	0	6	2	1	2	2	0	0	0	0	0	0	0	0	4	0	0	0	1	0	0	3	4	0	9	1	0	0	0	0	0	0	0	0	0	0	0	0	0	4	6	14	0	0	0	0	0	0	0	0	2	2	2	5	7
ENSG00000272234.1	0	0	0	0	0	0	0	0	0	0	0	0	0	0	0	0	0	0	0	0	0	0	0	0	0	0	0	0	0	0	0	0	0	0	0	0	0	0	0	0	0	0	0	0	0	0	0	0	0	0	0	0	0	0	0	0	0	0	0	0	0	0	0	0	0	0	0	0	0	0	0	0
ENSG00000272235.1	5	0	0	0	1	0	3	0	1	5	4	1	0	2	0	2	0	1	2	8	0	1	1	0	0	0	1	4	0	0	0	5	0	1	0	0	0	0	4	0	0	87	11	0	0	0	0	0	0	0	0	0	0	0	0	0	2	0	1	0	4	0	0	2	0	0	0	0	0	0	0	3
ENSG00000272236.1	3	1	0	5	2	0	0	1	0	2	4	0	1	1	3	4	6	9	6	1	1	1	3	1	5	7	3	5	0	0	0	3	0	4	0	3	0	0	2	0	8	10	4	1	0	0	0	1	0	0	0	0	0	0	0	0	0	1	0	1	0	1	0	0	0	0	0	0	0	0	0	0
ENSG00000272237.1	0	0	0	0	0	0	0	0	0	0	0	0	0	0	0	0	0	0	0	0	0	0	0	0	0	0	0	0	0	0	0	0	0	0	0	0	0	0	0	0	0	0	0	0	0	0	0	0	0	0	0	0	0	0	0	0	0	0	0	0	0	0	0	0	0	0	0	0	0	0	0	0
ENSG00000272239.1	0	0	0	0	5	0	0	2	0	3	0	0	0	0	0	0	0	0	9	22	0	2	0	0	0	0	0	0	0	0	0	5	0	0	0	0	0	0	0	0	1	0	11	0	0	0	0	0	0	0	0	0	0	0	0	0	0	0	0	0	0	0	0	0	0	0	0	0	0	0	0	1
ENSG00000272240.1	31	7	25	11	37	17	4	11	3	9	8	3	21	31	11	47	32	35	52	33	5	7	6	3	26	38	41	28	0	0	0	24	0	23	24	27	2	11	2	1	49	86	164	1	1	5	7	13	2	0	0	0	0	0	0	0	0	3	0	37	1	21	1	0	0	80	0	3	5	3	3	0
ENSG00000272243.6	0	0	0	1	5	0	0	2	0	0	0	0	0	0	0	0	0	0	0	0	0	0	0	0	0	0	0	0	0	0	0	0	0	0	0	0	0	0	0	0	0	0	0	0	0	0	0	0	0	1	0	0	0	0	0	0	0	0	0	0	0	0	0	0	0	0	0	0	0	0	0	0
ENSG00000272247.1	6	0	3	2	1	4	3	1	2	8	7	3	4	1	0	1	2	1	4	0	0	4	6	0	4	0	0	1	4	0	0	2	206	3	2	3	17	0	1	0	2	10	0	1	0	0	0	4	2	0	0	0	0	0	8	0	0	1	0	4	14	2	7	0	0	0	0	0	0	0	0	0
ENSG00000272248.1	7	6	1	5	1	2	0	1	2	5	5	2	3	0	1	3	0	1	1	2	0	3	2	1	2	1	0	1	0	0	0	3	0	3	4	4	10	0	0	0	0	4	7	1	0	0	1	0	0	0	0	0	0	0	0	0	3	0	1	0	1	1	0	0	0	0	0	0	1	2	2	1
ENSG00000272249.1	6	3	2	1	3	2	0	1	3	1	4	0	0	0	6	0	1	0	33	15	2	1	0	0	0	0	2	0	0	0	0	13	0	3	1	1	0	0	1	0	5	13	5	0	0	0	0	0	0	0	0	1	0	0	0	0	5	3	3	3	1	1	0	0	0	0	200	4	1	0	4	1
ENSG00000272253.1	0	0	0	0	0	0	0	0	0	0	0	0	0	0	0	0	0	0	0	0	0	0	0	0	0	0	0	0	0	0	0	0	0	0	0	0	0	0	0	0	0	0	1	0	0	0	0	0	0	0	0	0	0	0	0	0	0	0	0	0	0	0	0	0	0	0	0	0	0	0	0	0
ENSG00000272254.1	6	4	3	0	2	1	2	2	0	1	5	0	0	2	0	0	0	2	16	30	3	0	1	0	1	1	1	0	4	0	0	12	0	0	1	1	0	0	0	0	5	13	10	1	0	0	0	0	0	0	0	0	0	0	0	0	0	0	5	1	0	0	0	0	0	0	0	2	3	0	3	0
ENSG00000272255.1	4	3	4	2	0	6	3	1	1	2	1	3	1	3	0	0	1	3	9	5	1	2	0	1	2	0	1	1	0	0	0	8	0	1	4	0	0	2	0	0	2	14	2	0	0	0	0	0	3	0	0	0	0	0	0	0	3	0	1	3	0	1	4	0	0	134	74	0	0	0	0	1
ENSG00000272256.1	4	0	5	1	1	4	5	2	0	7	4	1	0	1	0	1	0	1	0	2	2	1	3	0	4	1	1	0	2	0	2	3	1743	0	1	0	0	5	3	0	0	6	17	1	1	1	1	0	3	2	0	0	0	1	0	0	0	1	0	10	1	3	1	1	0	0	0	0	0	0	0	3
ENSG00000272259.5	0	0	1	0	0	0	0	0	0	0	0	0	0	0	0	1	0	0	1	0	0	0	0	0	0	0	0	0	0	0	0	0	0	0	0	0	4	0	0	0	0	1	0	0	0	0	0	0	0	0	0	0	0	0	0	4	0	0	2	1	0	0	0	0	0	0	0	0	0	0	0	0
ENSG00000272262.1	0	4	0	0	2	0	0	0	0	1	0	0	0	0	0	0	0	0	6	2	0	2	0	0	0	0	0	0	0	0	0	0	0	0	0	0	0	0	0	0	1	0	0	0	0	0	0	0	0	0	0	0	0	0	0	0	0	0	0	0	0	0	0	0	0	0	0	0	0	0	0	0
ENSG00000272263.1	6	0	7	5	18	8	6	5	2	1	6	5	5	4	2	3	3	2	21	14	4	3	0	1	1	0	3	3	0	0	0	12	0	4	3	4	1	0	1	0	7	4	2	3	1	1	1	1	0	0	0	0	0	0	0	0	0	3	0	9	3	5	0	0	0	114	0	1	1	0	0	6
ENSG00000272264.1	2	0	3	5	2	3	4	3	3	7	5	0	2	4	2	0	2	4	10	9	4	2	2	1	3	1	2	4	0	0	0	3	0	0	1	4	20	34	0	1	13	20	19	7	1	20	1	0	1	1	0	0	1	0	0	0	1	4	3	16	5	29	1	0	0	0	0	1	0	2	2	3
ENSG00000272265.1	2	1	1	0	1	2	0	1	0	1	5	0	4	1	0	4	3	3	3	5	0	5	1	5	3	2	3	2	0	0	0	1	0	1	2	2	2	0	0	0	1	0	1	0	0	1	4	0	7	0	0	0	0	0	0	0	0	0	0	0	2	4	2	0	0	0	0	0	0	0	0	0
ENSG00000272267.2	3	0	20	3	3	26	1	27	11	1	19	2	8	9	3	10	9	7	7	6	7	10	0	7	7	4	7	7	0	3	0	41	0	3	3	10	19	14	1	0	7	48	3	0	0	7	0	17	2	0	0	0	0	1	5	0	1	7	0	20	10	2	0	1	0	0	232	12	4	1	4	3
ENSG00000272269.2	20	6	8	22	5	11	15	16	9	22	13	18	17	9	11	15	8	16	9	15	21	8	7	2	18	8	10	10	1	1	3	20	217	15	12	11	76	59	1	0	19	67	41	5	7	7	22	10	12	21	16	8	5	2	0	0	2	8	1	37	25	5	9	7	14	0	0	2	7	2	5	4
ENSG00000272273.3	3	0	2	0	2	0	7	0	2	1	2	2	1	4	1	3	0	1	3	0	0	2	0	0	2	0	1	1	0	2	1	1	1	2	2	1	29	17	3	0	6	8	12	3	1	12	2	2	4	0	0	0	0	0	0	2	0	0	0	4	2	4	0	0	0	0	0	0	1	0	0	2
ENSG00000272274.4	7	3	5	1	1	1	5	3	3	10	3	2	3	5	0	5	9	5	23	3	1	3	2	2	9	4	2	8	6	5	0	45	0	9	1	4	6	12	0	3	8	36	19	0	0	2	3	2	1	0	1	1	0	0	0	0	3	0	3	3	1	2	0	1	0	35	0	0	2	1	0	1
ENSG00000272275.1	3	1	1	3	2	3	1	1	3	2	0	2	3	5	6	3	3	4	8	5	2	0	0	1	5	5	1	12	0	0	1	9	0	0	2	4	6	6	0	0	0	3	2	1	1	0	5	3	1	3	0	0	0	0	0	0	1	0	0	0	1	3	4	0	0	0	0	0	1	0	0	2
ENSG00000272277.1	17	2	13	22	8	16	21	9	14	18	14	13	11	8	5	8	3	3	15	11	19	9	15	6	20	3	3	19	0	3	0	9	311	8	7	4	23	25	2	1	23	71	26	6	8	4	10	4	13	0	0	0	0	0	0	0	1	0	2	47	26	17	1	0	0	0	0	8	10	4	7	4
ENSG00000272279.1	0	1	17	2	4	1	1	2	3	5	9	4	9	8	15	13	4	2	0	3	3	1	3	0	8	1	5	18	0	0	0	3	0	5	5	2	3	37	1	0	0	0	50	0	0	1	1	0	0	0	0	0	0	0	0	0	0	0	0	7	0	0	18	0	0	0	65	0	0	0	0	0
ENSG00000272281.7	0	0	0	0	0	0	0	0	0	0	0	0	0	0	0	0	0	0	0	0	0	0	0	0	0	0	0	0	0	0	0	0	0	0	0	0	0	0	0	0	0	0	0	0	0	0	0	0	0	0	0	0	0	0	0	0	0	0	0	0	0	0	0	0	0	0	0	0	0	0	0	0
ENSG00000272282.1	5	8	2	7	1	8	27	4	7	15	2	11	16	22	0	25	17	8	19	19	6	6	3	1	18	18	11	4	5	0	1	7	161	9	9	6	2	52	4	1	0	0	10	1	2	6	6	0	4	0	0	0	0	0	0	0	4	1	0	18	3	0	1	0	0	0	0	0	4	1	0	0
ENSG00000272288.8	28	15	17	44	26	16	38	37	27	18	24	22	33	43	80	66	47	34	38	32	20	31	32	15	31	21	30	35	33	59	18	25	1280	47	40	47	480	191	2	0	54	122	84	120	45	18	66	29	210	3	0	0	0	2	0	25	12	8	2	64	93	141	154	3	4	115	0	20	11	23	24	6
ENSG00000272293.1	8	3	7	1	1	7	7	8	2	2	4	0	8	8	17	13	11	4	33	27	3	4	1	2	9	4	2	8	0	7	0	30	0	7	11	7	9	19	0	0	3	15	163	3	1	1	4	8	5	0	1	0	0	0	0	0	2	0	5	20	1	21	1	1	0	0	0	1	4	2	0	0
ENSG00000272296.1	0	0	0	0	0	0	0	0	0	0	0	0	0	0	0	0	0	0	0	0	0	0	0	0	0	0	0	0	0	0	0	0	0	0	0	0	0	0	0	0	0	0	0	0	0	0	0	0	0	0	0	0	0	0	0	0	0	0	0	0	0	0	0	0	0	0	0	0	0	0	0	0
ENSG00000272297.2	0	0	0	0	0	0	0	0	0	0	0	0	0	0	0	0	0	0	0	0	0	0	0	0	0	0	0	0	0	0	0	0	0	0	0	0	0	0	0	0	0	0	0	0	0	0	0	0	0	0	0	0	0	0	0	0	0	0	0	0	0	0	0	0	0	0	0	0	0	0	0	0
ENSG00000272298.1	0	0	0	0	1	1	0	0	0	0	0	0	0	0	0	0	0	0	0	1	0	0	0	0	0	0	0	0	0	0	0	0	0	0	0	0	0	0	0	0	1	1	3	0	0	0	0	0	0	0	0	0	0	0	0	0	2	0	0	0	0	0	0	0	0	0	0	0	1	0	0	0
ENSG00000272304.1	0	0	0	0	0	0	0	0	0	0	0	0	0	0	0	0	0	0	11	0	0	0	1	0	0	0	0	0	0	0	0	22	0	0	1	0	0	0	0	0	23	191	49	2	0	0	0	0	0	0	0	0	0	0	0	0	9	2	17	33	0	0	0	0	0	0	0	9	0	4	20	0
ENSG00000272305.5	2	11	6	7	6	9	11	6	2	12	14	4	13	14	0	15	10	15	19	27	4	12	5	2	15	8	13	10	0	0	0	14	0	12	8	6	0	4	0	0	17	10	36	2	0	6	4	0	2	4	0	0	0	3	0	58	1	9	1	16	1	1	3	2	0	0	0	3	1	0	0	2
ENSG00000272311.1	1	0	0	0	0	0	0	0	0	1	0	0	1	1	0	0	0	0	0	0	0	2	0	1	0	1	0	1	0	0	0	0	0	1	0	2	0	0	0	0	0	1	0	0	0	1	0	0	0	0	0	0	0	0	0	0	0	0	0	0	0	0	0	0	0	0	0	0	0	0	0	0
ENSG00000272312.1	4	1	1	2	3	0	0	6	0	0	4	0	0	1	3	4	0	3	20	3	1	0	2	0	3	2	1	6	1	0	1	5	0	3	3	0	0	0	0	0	0	4	2	0	0	0	0	0	5	0	0	0	0	0	0	0	0	0	0	1	0	6	0	0	0	0	0	0	1	0	1	0
ENSG00000272316.1	418	31	291	122	74	30	10	67	11	13	66	3	108	77	39	113	144	115	938	243	15	28	12	7	108	117	94	85	0	0	0	195	84	102	87	83	4	93	2	0	126	269	245	61	14	38	35	26	32	3	2	1	2	3	0	0	3	6	14	62	29	43	6	3	1	405	400	19	6	4	15	3
ENSG00000272319.2	0	0	1	0	0	2	0	3	0	0	1	0	0	2	0	0	2	0	1	0	0	1	0	0	0	1	1	2	0	0	0	1	0	2	0	0	0	0	0	2	1	3	0	0	0	0	0	0	0	0	0	0	0	0	0	0	0	0	0	0	0	0	0	0	0	50	0	0	0	0	0	0
ENSG00000272320.1	117	50	75	39	46	56	17	78	36	30	122	20	20	16	38	10	34	13	445	151	39	38	26	12	31	34	27	33	0	0	0	676	0	17	13	26	0	14	20	8	78	377	246	3	3	0	2	3	4	4	1	0	0	0	859	5	21	56	26	121	5	4	0	1	0	714	317	47	38	14	9	14
ENSG00000272321.1	15	5	13	2	4	17	0	12	3	4	10	3	0	0	0	0	0	0	15	12	5	6	3	3	0	0	0	0	0	0	0	46	0	1	2	0	0	0	1	3	21	18	32	0	1	0	0	0	1	0	0	0	0	0	0	0	2	0	4	6	0	0	0	1	0	0	33	3	0	0	1	1
ENSG00000272323.1	21	4	11	13	5	5	8	6	7	16	8	9	18	12	18	18	19	29	34	18	7	17	9	5	25	20	32	16	3	21	4	11	0	21	12	18	143	38	0	0	22	3	23	13	6	5	17	11	4	0	0	0	0	0	0	4	3	4	0	4	16	44	7	0	0	0	0	2	0	3	3	1
ENSG00000272324.5	1	1	1	1	1	0	1	0	0	0	1	1	4	1	0	2	4	2	6	5	0	2	1	0	7	2	3	0	0	0	2	5	0	4	1	2	1	2	0	0	0	1	0	0	3	0	2	0	0	0	0	0	0	0	0	0	0	0	0	0	6	0	1	0	0	0	0	0	0	0	0	0
ENSG00000272325.2	68	30	48	86	74	61	52	51	67	125	70	67	42	79	26	35	33	56	16	25	52	55	48	9	60	69	70	61	5	0	0	22	97	42	52	71	194	367	6	1	185	263	231	69	33	20	26	34	60	34	62	23	35	25	4	0	15	5	5	165	17	62	4	24	31	23	320	44	60	15	13	39
ENSG00000272328.1	0	0	0	1	0	0	0	0	0	0	1	0	0	0	0	0	0	0	0	0	0	0	0	0	0	0	0	0	0	0	0	0	0	0	0	0	0	6	0	0	0	1	0	0	0	0	1	0	0	0	0	0	0	0	0	0	0	0	0	0	0	0	0	0	0	0	0	0	0	0	0	0
ENSG00000272329.1	0	0	0	0	0	0	0	0	0	0	0	0	0	0	0	0	0	0	0	0	0	0	0	0	0	0	0	0	0	0	0	0	0	0	0	0	0	0	0	0	0	0	0	0	0	0	0	0	0	0	0	0	0	0	0	0	0	0	0	0	0	0	0	0	0	0	0	0	0	0	0	0
ENSG00000272330.1	7	3	3	2	1	1	0	0	0	0	3	2	2	1	3	1	1	0	16	5	0	0	1	0	6	0	0	0	0	1	1	11	57	0	0	0	0	0	0	0	0	4	17	2	1	0	0	3	0	0	0	0	0	0	0	0	0	0	0	1	0	0	1	0	0	215	0	0	1	0	0	1
ENSG00000272333.8	670	282	395	472	239	416	694	392	725	1018	725	393	1966	1978	359	2299	1541	2195	890	801	457	447	351	182	2141	2304	2435	1667	6	32	18	571	414	1837	1727	2466	1746	3983	155	22	761	2584	2595	1163	423	1561	1089	1496	842	2032	2597	1329	1244	1283	9	28	92	275	212	1217	498	1107	281	2048	1752	3633	2710	127	139	147	51	231
ENSG00000272334.1	2	0	2	0	2	0	3	2	0	8	6	0	3	1	4	6	1	2	4	14	0	0	0	1	3	2	2	3	0	0	0	2	0	2	1	3	0	0	0	0	0	6	1	0	0	1	0	0	2	0	0	0	0	0	0	0	0	0	0	0	0	4	0	0	0	0	0	0	0	0	2	0
ENSG00000272335.1	237	96	112	109	269	105	44	196	29	70	155	50	242	353	327	344	394	320	481	381	82	105	59	30	293	376	373	333	12	49	34	554	77	372	296	403	93	367	8	6	305	647	339	135	76	126	146	121	76	1	2	0	0	0	0	28	35	13	24	300	79	138	8	0	0	520	1125	97	47	23	62	45
ENSG00000272337.1	4	2	1	1	4	0	0	1	1	0	5	0	0	1	0	1	0	1	22	29	1	0	0	0	0	2	3	3	0	0	0	31	0	0	1	0	0	0	1	0	0	9	16	0	0	0	0	0	0	0	0	0	0	0	0	0	0	0	2	0	0	0	0	0	0	110	0	0	0	0	1	0
ENSG00000272338.2	11	9	6	2	10	7	6	11	2	7	11	3	35	23	52	50	18	31	21	31	7	6	5	0	40	34	26	27	0	5	2	27	0	23	26	22	1	9	2	0	18	29	4	28	10	13	4	3	5	0	0	0	0	0	0	0	1	2	0	2	15	16	2	0	0	94	0	2	1	2	1	2
ENSG00000272341.1	127	71	129	68	44	82	14	91	19	41	86	24	371	501	425	411	433	358	541	285	37	99	45	14	460	402	334	424	15	25	22	454	200	335	428	424	303	141	2	4	137	242	150	274	177	52	134	187	84	5	1	0	0	0	0	0	19	14	10	88	60	197	0	0	0	542	448	25	50	5	22	7
ENSG00000272342.1	0	0	0	1	0	0	0	0	0	8	0	0	0	2	0	1	0	0	0	1	1	0	0	0	0	0	0	1	0	0	0	0	0	1	0	1	0	0	0	0	4	0	0	0	0	0	0	0	0	0	0	0	0	0	0	0	0	0	0	0	0	5	0	0	0	0	0	0	0	0	0	0
ENSG00000272343.1	10	3	6	4	9	1	2	4	0	1	1	2	12	9	15	17	15	7	10	10	0	1	1	0	1	7	4	11	0	0	0	20	6	13	3	11	0	4	0	0	4	4	1	1	0	9	0	3	5	0	0	0	0	0	0	0	0	0	1	2	6	2	0	0	0	0	0	2	0	2	0	0
ENSG00000272344.1	1	0	3	0	17	2	5	0	1	1	2	1	0	0	0	0	0	0	3	3	0	3	3	2	0	0	0	0	0	0	0	4	0	0	0	0	0	0	0	1	0	14	24	0	0	0	0	0	0	4	2	1	2	0	0	0	2	0	3	4	0	0	0	0	0	0	0	0	0	0	3	1
ENSG00000272345.1	64	29	23	34	14	13	9	40	1	4	32	12	70	59	81	100	56	71	53	52	36	23	13	9	79	70	68	61	13	24	24	51	196	77	52	82	5	20	0	1	37	86	67	37	27	23	25	31	21	2	6	8	1	1	0	0	0	0	2	6	30	48	3	0	0	66	278	11	12	6	12	3
ENSG00000272346.2	0	0	0	0	0	0	0	0	0	0	0	0	0	0	0	0	0	0	0	0	0	0	0	0	0	0	0	0	0	0	0	0	0	0	0	0	0	0	0	0	0	0	0	0	0	0	0	0	0	0	0	0	0	0	0	0	0	0	0	0	0	0	0	0	0	0	0	0	0	0	0	0
ENSG00000272347.1	0	1	5	1	2	1	8	1	3	8	2	2	4	10	4	6	0	6	4	3	2	5	12	1	1	6	3	1	0	0	0	3	0	2	1	1	5	6	2	2	1	0	8	37	2	0	0	1	2	0	0	0	0	0	0	0	2	0	0	1	0	4	2	0	0	0	0	0	0	0	0	1
ENSG00000272356.1	192	71	100	74	128	81	19	99	43	66	125	23	155	119	38	128	121	98	445	293	48	76	32	14	116	126	96	121	0	0	1	305	265	118	110	86	1	30	8	14	85	263	204	14	14	20	36	49	17	29	5	3	5	6	0	0	7	17	13	117	38	34	13	1	4	677	596	27	14	24	13	37
ENSG00000272359.1	6	0	4	5	1	0	0	2	0	1	1	1	4	0	0	1	0	1	21	19	1	1	1	1	1	2	2	1	0	0	0	11	0	0	0	0	0	0	2	0	1	2	6	1	0	0	0	0	0	0	0	0	0	0	25	0	0	1	0	3	0	0	0	0	0	0	0	0	1	0	0	0
ENSG00000272360.2	9	8	7	26	1	22	16	13	22	14	11	33	32	46	25	68	42	26	7	7	22	25	3	10	60	20	6	23	3	0	0	10	0	31	23	50	50	40	0	0	0	11	7	7	2	4	0	52	10	0	0	0	0	0	0	0	2	0	1	0	25	13	1	0	0	110	0	0	1	1	2	1
ENSG00000272361.2	4	3	3	0	5	3	0	1	0	0	1	2	9	8	7	10	6	3	5	8	3	2	1	0	4	3	6	4	0	0	0	4	0	4	6	3	6	4	0	0	0	14	2	2	3	3	9	0	2	0	0	0	0	0	0	0	0	0	1	3	4	4	0	0	0	80	0	0	1	0	2	2
ENSG00000272362.1	0	0	0	0	0	0	0	0	0	0	0	0	0	0	0	2	0	0	0	0	0	1	0	0	0	0	0	0	0	0	0	0	0	0	0	0	0	0	1	0	0	0	7	0	0	0	0	0	0	0	0	0	0	0	3	0	0	0	2	0	0	0	0	0	0	0	0	1	0	0	1	0
ENSG00000272366.1	0	1	0	2	0	0	0	1	0	0	2	1	1	0	0	0	0	0	0	0	1	0	0	0	0	1	0	0	0	0	0	0	0	0	0	1	5	0	1	0	0	3	2	1	0	0	1	1	8	0	0	0	0	0	0	0	1	0	0	4	1	0	2	0	0	0	0	0	0	0	3	0
ENSG00000272368.2	45	21	11	28	13	26	23	24	25	27	35	28	30	32	13	29	27	26	54	98	19	14	23	3	41	27	26	20	10	16	11	54	219	35	30	25	29	54	2	1	16	90	56	14	3	9	12	11	22	39	11	14	20	14	0	1	0	15	7	26	20	11	41	11	26	1	532	3	8	3	5	2
ENSG00000272369.1	43	10	15	30	65	20	9	26	15	20	51	18	20	5	33	25	13	9	96	51	20	24	6	13	13	5	5	7	0	66	14	361	990	8	17	10	48	49	3	1	360	151	345	9	6	7	10	36	15	0	0	0	0	0	0	0	8	13	4	135	34	3	34	0	0	66	0	1	4	11	16	1
ENSG00000272371.1	2	1	3	0	2	1	1	0	0	3	4	0	0	0	0	2	0	2	5	2	0	3	0	0	0	2	0	0	0	0	0	3	0	0	0	0	0	0	1	0	0	1	1	1	0	0	0	0	0	0	0	0	0	0	0	0	1	0	0	8	0	0	0	0	0	0	0	0	0	2	1	1
ENSG00000272372.1	6	11	6	11	4	5	4	17	12	5	14	3	29	40	10	22	24	23	1	2	3	7	0	0	6	55	24	18	0	0	0	3	0	86	18	31	0	2	0	2	5	6	2	0	0	0	0	0	0	0	0	0	0	0	0	0	1	0	2	5	0	1	0	0	0	62	42	0	0	1	0	0
ENSG00000272374.1	28	15	15	17	17	10	17	6	10	21	29	7	27	55	15	62	40	71	74	65	18	18	9	3	45	43	43	41	0	0	0	35	178	38	27	50	8	12	6	5	55	79	135	30	10	4	4	15	34	0	1	0	1	0	0	0	9	12	11	29	7	6	17	0	0	476	531	3	5	6	1	7
ENSG00000272375.1	7	1	5	6	11	9	2	9	0	3	0	2	8	15	11	14	19	16	17	11	1	4	3	1	11	16	9	15	0	0	0	15	16	5	12	3	0	4	0	1	1	2	0	0	2	1	3	5	0	0	0	0	0	0	0	0	0	0	0	2	5	6	3	0	0	72	0	0	1	1	0	2
ENSG00000272379.1	1	0	2	4	3	3	2	0	0	0	3	0	1	8	2	7	4	4	1	3	1	0	1	3	8	3	3	9	2	0	0	0	41	2	2	4	0	4	0	0	3	3	3	1	1	0	0	1	1	0	0	0	0	0	0	0	0	0	0	0	0	4	1	0	0	0	0	0	0	0	0	0
ENSG00000272380.1	0	0	0	0	0	0	0	0	0	0	0	0	0	0	0	0	0	0	0	0	0	0	0	0	0	0	0	0	0	0	0	0	0	0	0	0	0	0	0	0	0	0	0	0	0	0	0	0	0	0	0	0	0	0	0	0	0	0	0	0	0	0	0	0	0	0	0	0	0	0	0	0
ENSG00000272381.2	4	4	4	8	14	7	2	6	0	4	2	2	0	1	0	3	0	3	8	8	2	2	1	1	1	0	2	0	0	0	0	6	1	0	1	1	1	0	1	0	0	4	9	0	0	0	0	0	1	0	0	1	0	0	0	0	1	0	0	1	1	0	3	0	0	0	53	1	0	0	0	1
ENSG00000272382.1	8	4	6	8	9	5	6	2	1	10	2	0	3	7	3	6	5	4	13	8	2	8	4	0	5	4	1	5	0	0	0	5	0	4	0	3	0	0	1	0	11	14	17	5	3	2	7	4	7	0	0	0	0	0	0	0	2	3	2	7	0	16	16	0	0	0	0	0	4	0	1	0
ENSG00000272383.1	2	1	0	0	5	0	0	0	0	2	1	0	0	0	0	0	0	0	6	5	1	0	2	0	0	0	0	0	0	0	0	8	0	0	0	0	0	0	0	1	0	1	19	0	0	0	0	0	0	0	0	0	0	0	0	0	4	0	0	1	0	0	0	0	0	0	0	0	1	1	0	1
ENSG00000272384.2	14	5	8	15	6	9	6	5	8	17	8	6	11	11	9	11	11	17	14	5	11	16	7	5	9	16	5	10	1	0	0	4	34	18	15	17	224	52	1	0	21	5	186	6	6	5	6	5	25	0	0	0	0	0	0	0	10	15	7	19	12	29	12	0	0	64	189	2	4	0	4	3
ENSG00000272386.1	3	1	4	2	4	8	0	4	1	4	4	2	5	4	2	21	6	9	8	5	1	4	0	0	10	7	6	12	0	0	0	5	0	10	6	13	13	0	0	0	7	6	0	1	1	1	0	2	5	0	0	0	0	0	0	0	0	1	0	1	9	10	12	0	0	0	0	1	0	0	0	1
ENSG00000272387.2	1	4	1	2	0	0	0	1	0	1	0	0	1	0	0	0	0	0	1	1	1	4	0	0	5	0	2	0	0	0	0	2	0	0	0	1	0	0	0	0	0	0	4	0	0	0	0	0	0	0	0	0	0	0	0	0	0	0	0	1	0	0	0	0	0	25	0	0	0	0	0	0
ENSG00000272391.6	957	127	584	841	109	134	211	132	295	347	221	160	711	936	308	671	873	1039	1953	850	222	195	176	36	900	995	893	727	38	41	24	884	492	886	765	887	2963	5514	49	1	1136	1849	2149	723	351	462	603	909	690	1429	692	519	649	613	661	19	24	154	48	807	381	556	476	694	744	1949	2846	53	73	54	42	96
ENSG00000272393.1	0	0	0	0	0	1	0	0	0	0	0	0	0	0	0	0	0	0	0	0	0	0	0	0	0	0	0	0	0	0	0	0	0	0	0	1	1	0	0	0	0	0	0	0	0	0	0	0	1	0	0	0	0	0	0	0	0	0	0	0	0	0	0	0	0	0	0	0	0	0	0	0
ENSG00000272395.8	0	0	1	0	0	1	1	0	0	1	0	1	0	0	1	0	0	3	0	0	6	3	1	1	0	1	1	0	0	0	0	0	0	2	0	15	0	0	0	3	0	2	0	0	0	0	0	0	0	0	0	0	0	2	0	0	1	0	0	1	0	1	0	0	0	0	0	0	0	1	0	0
ENSG00000272396.1	0	0	0	0	0	0	0	0	0	0	0	0	0	0	0	0	0	0	0	0	0	0	0	0	0	0	0	0	0	0	0	0	0	0	0	0	0	0	0	0	0	0	0	0	0	0	0	0	0	0	0	0	0	0	0	0	0	0	0	0	0	0	0	0	0	0	0	0	0	0	0	0
ENSG00000272397.1	0	1	1	0	2	3	1	2	0	0	2	1	0	0	0	0	0	1	6	3	1	1	0	0	0	0	0	0	0	0	0	3	0	0	0	0	0	0	0	0	1	5	0	0	0	0	0	0	0	0	0	0	0	0	0	0	2	0	0	2	0	0	0	0	0	0	0	0	0	2	0	0
ENSG00000272398.6	618	106	441	261	52	101	555	68	33	499	353	226	281	715	869	2191	248	930	1350	1707	88	234	559	21	332	607	602	337	53	290	21	622	22397	2899	305	425	10982	2665	81	19	882	7134	4473	125	900	395	1571	4173	279	819	425	112	59	651	0	10	133	7	20	858	31	5481	11	211	286	3595	4822	71	50	716	5	913
ENSG00000272400.1	21	0	6	7	0	0	0	0	0	0	0	0	0	0	0	0	0	0	2	7	0	1	0	0	0	0	0	0	0	0	0	0	0	0	0	0	0	2	0	0	0	1	0	0	0	0	0	0	0	0	0	0	0	0	0	1	0	0	0	0	0	0	0	0	0	0	0	0	0	0	0	0
ENSG00000272402.1	32	12	21	30	32	22	10	23	6	14	31	14	32	19	49	41	29	39	63	55	25	13	12	7	31	21	29	30	10	0	1	75	0	34	25	19	1	11	4	1	15	72	71	29	4	1	7	2	23	0	0	0	0	0	0	0	1	14	2	15	5	17	5	0	0	154	1	6	7	1	5	3
ENSG00000272405.1	7	3	8	1	2	1	16	1	1	28	8	1	3	20	13	140	3	104	85	35	4	144	33	0	0	254	159	60	0	0	0	6	0	64	5	162	28	547	6	4	185	1617	884	123	421	7	187	677	105	4	1	2	1	6	700	0	24	28	92	546	678	30	416	0	0	68	933	48	5	16	20	324
ENSG00000272406.1	17	12	5	4	12	8	4	13	1	9	8	1	1	0	0	1	0	0	57	75	4	9	7	6	0	0	0	2	0	0	0	45	0	1	0	1	0	0	7	1	26	36	42	0	0	0	0	0	0	0	0	0	0	0	0	0	2	15	3	19	0	0	0	0	0	180	106	1	0	5	2	1
ENSG00000272407.1	4	8	8	2	7	4	0	7	0	2	6	1	1	0	0	0	1	0	36	21	3	2	1	1	0	0	1	0	0	0	0	41	0	0	0	0	0	0	0	4	6	8	10	0	0	0	0	0	0	0	0	0	0	0	0	0	1	1	4	0	0	0	0	0	0	0	56	2	1	0	1	0
ENSG00000272410.5	0	0	0	0	0	0	0	0	0	0	0	0	0	0	0	0	0	0	0	1	0	0	0	0	0	0	0	0	0	0	0	0	0	0	0	0	0	0	0	0	0	0	0	0	0	0	0	0	0	0	0	0	0	0	0	0	0	0	0	0	0	0	0	0	0	0	0	0	0	0	0	0
ENSG00000272411.1	0	0	1	2	2	1	0	1	0	3	0	1	0	0	5	0	0	1	0	2	1	0	1	0	1	0	0	0	0	0	0	0	0	2	3	1	0	2	2	0	0	1	17	0	0	0	4	2	0	0	0	0	0	0	0	0	0	0	0	0	1	0	0	0	0	0	0	0	0	0	0	0
ENSG00000272412.2	114	105	67	131	37	54	77	61	80	90	106	72	1	0	4	0	0	2	16	10	81	56	56	44	2	0	0	0	0	0	0	28	0	0	3	0	0	0	5	2	1	5	1	0	0	0	1	0	0	1	1	0	0	0	0	1	5	6	7	2	0	0	0	0	0	61	0	2	0	0	0	1
ENSG00000272414.6	9	3	9	14	0	2	2	3	2	3	2	1	5	3	0	6	3	7	3	6	1	3	1	0	2	2	2	2	0	0	0	1	0	1	5	8	4	9	1	0	14	7	9	0	0	0	1	0	0	2	0	1	0	0	1	0	0	2	2	9	0	0	0	1	0	0	0	0	0	0	0	0
ENSG00000272416.1	5	1	2	5	2	5	4	2	4	5	1	4	18	8	9	13	2	8	14	20	3	1	3	0	7	3	4	8	0	0	0	12	125	7	7	3	0	7	1	1	1	17	16	2	1	1	1	7	2	0	0	0	0	0	0	0	0	2	8	5	6	2	0	0	0	0	53	1	3	1	1	1
ENSG00000272417.1	8	4	2	1	7	1	1	9	2	0	6	1	6	7	3	5	12	7	21	12	2	1	1	0	3	6	3	9	0	0	0	18	0	7	11	6	0	0	0	2	0	14	0	3	0	1	2	1	0	0	0	0	0	0	0	0	1	0	1	7	0	0	0	0	0	268	0	1	0	2	0	2
ENSG00000272418.1	0	0	0	0	0	0	0	0	0	0	0	0	0	0	0	0	0	0	0	0	0	0	0	0	0	0	0	0	0	0	0	0	0	0	0	0	0	0	0	0	0	0	0	0	0	0	0	0	0	0	0	0	0	0	0	0	0	0	0	0	0	0	0	0	0	0	0	0	0	0	0	0
ENSG00000272419.7	0	0	0	0	0	0	0	0	0	0	0	0	0	0	0	0	0	0	0	0	0	0	0	0	0	0	0	0	0	0	0	0	0	0	0	0	0	0	0	0	0	0	0	0	0	0	0	0	0	0	0	0	0	0	0	0	0	0	0	0	0	0	0	0	0	0	0	0	0	0	0	0
ENSG00000272420.1	16	4	3	3	2	4	0	4	2	8	3	4	22	11	13	28	19	25	11	6	3	3	2	1	28	15	12	9	0	0	8	11	0	20	15	16	0	3	0	0	9	14	6	11	15	2	19	5	4	1	0	0	0	1	0	0	1	1	0	4	12	31	1	0	0	0	0	0	1	2	0	2
ENSG00000272425.1	1	0	0	1	2	0	2	0	0	0	0	0	1	0	0	0	0	1	0	2	4	1	0	0	1	0	0	0	0	0	0	1	0	1	0	2	1	0	0	1	0	0	0	0	1	0	1	1	1	0	0	0	0	0	0	0	0	0	2	2	0	0	0	0	0	0	0	0	1	0	0	5
ENSG00000272426.1	10	2	2	8	4	7	4	1	2	8	9	5	7	1	0	1	2	1	5	0	4	15	6	3	1	3	0	0	0	0	0	5	763	3	0	1	9	2	0	4	5	1	9	0	1	0	2	0	1	0	0	0	0	0	0	0	2	0	3	0	0	6	0	0	0	1	0	1	0	0	1	1
ENSG00000272428.1	1	0	0	0	5	0	0	0	0	0	0	0	0	0	0	0	0	0	0	0	0	0	0	0	0	0	0	0	0	0	0	0	0	0	0	0	0	0	0	0	0	0	0	0	0	1	1	0	0	0	0	0	0	0	0	0	0	0	0	0	0	0	1	0	0	0	0	0	0	0	0	0
ENSG00000272430.1	151	64	279	172	10	80	30	112	29	39	91	86	318	470	477	131	420	204	628	224	67	60	26	17	192	323	325	348	6	14	21	243	25	292	482	69	249	281	2	0	129	462	134	231	81	56	41	35	325	246	24	24	50	48	0	0	3	30	1	77	60	37	18	43	43	237	476	2	1	0	6	4
ENSG00000272431.1	0	0	0	0	1	1	1	2	0	3	0	1	0	0	0	2	0	1	0	0	0	0	2	0	1	0	0	0	0	0	0	0	0	1	0	0	0	0	0	0	0	1	0	0	0	0	0	0	0	0	0	0	0	0	0	0	0	0	0	0	0	0	1	0	0	0	0	0	0	0	0	2
ENSG00000272432.1	11	4	6	2	11	2	5	5	4	6	3	9	5	3	6	4	2	4	2	5	11	6	6	1	3	3	4	3	0	0	0	11	0	2	4	5	27	2	0	0	1	11	6	1	1	0	4	1	2	0	0	0	0	0	0	0	0	1	3	1	1	2	1	0	0	0	0	0	1	0	2	1
ENSG00000272434.1	0	0	0	0	0	0	0	0	0	0	0	0	0	0	0	0	0	0	0	0	0	0	0	0	0	0	0	0	0	0	0	0	0	0	0	0	0	0	0	0	0	0	0	0	0	0	0	0	0	0	0	0	0	0	0	0	0	0	0	0	0	0	0	0	0	0	0	0	0	0	0	0
ENSG00000272435.1	0	0	0	0	0	0	0	1	0	0	0	0	3	0	0	1	0	0	0	0	0	0	0	0	0	0	0	0	0	0	0	0	0	0	0	0	0	0	0	0	0	0	0	0	0	0	0	0	0	0	0	0	0	0	0	0	0	0	0	0	0	0	0	0	0	0	0	0	0	0	0	0
ENSG00000272436.1	0	0	0	0	0	0	0	0	0	0	0	0	0	0	0	0	0	0	0	0	0	0	0	0	0	0	0	0	0	0	0	0	0	0	0	0	0	0	0	0	0	0	0	0	0	0	0	0	0	0	0	0	0	0	0	0	0	0	0	0	0	0	0	0	0	0	0	0	0	0	0	0
ENSG00000272438.1	0	0	1	0	1	0	1	0	0	1	0	0	0	5	0	1	0	3	0	2	0	0	0	0	32	1	0	0	0	0	0	1	0	2	0	0	0	0	0	0	0	0	0	34	1	1	0	1	1	0	0	0	0	0	0	0	0	0	0	0	0	2	0	0	0	0	0	0	0	0	0	0
ENSG00000272439.1	2	4	3	4	5	2	3	7	0	2	2	2	0	0	0	1	0	0	35	16	2	5	0	0	0	0	1	0	0	0	0	29	0	0	0	0	0	0	0	2	2	23	32	0	0	0	0	0	0	0	0	0	0	0	0	0	1	0	1	2	0	0	0	0	0	141	0	1	0	1	1	3
ENSG00000272442.2	8	1	4	1	5	2	10	3	4	2	6	1	10	25	2	14	8	24	9	5	1	7	1	3	7	11	16	16	0	0	0	2	0	22	17	10	0	0	0	0	11	13	10	2	0	1	4	2	6	0	0	0	0	1	0	0	2	1	1	4	2	9	0	0	0	0	0	0	1	0	0	0
ENSG00000272443.1	0	0	1	2	0	4	0	0	0	0	3	0	0	0	0	0	0	0	0	0	0	2	0	0	2	1	0	1	0	0	0	0	0	0	0	0	5	0	0	1	0	0	3	0	0	0	0	0	0	0	0	0	0	0	0	0	0	0	1	0	0	0	1	0	0	0	0	1	0	3	0	1
ENSG00000272444.1	15	3	4	7	7	5	5	4	7	4	7	1	16	15	9	15	17	12	3	4	7	6	8	2	27	18	5	12	5	1	0	2	1	15	12	5	7	0	1	3	3	11	3	2	2	2	5	1	7	0	0	0	0	0	0	0	0	1	0	6	0	11	8	0	0	46	0	1	1	1	1	0
ENSG00000272445.1	0	0	0	0	0	0	0	0	0	0	0	0	0	0	0	0	0	0	0	0	0	0	0	0	0	0	0	0	0	0	0	0	0	0	0	0	0	0	0	0	0	0	0	0	0	0	0	0	0	0	0	0	0	0	0	0	0	0	0	0	0	0	0	0	0	0	0	0	0	0	0	0
ENSG00000272446.5	3	0	1	0	17	0	2	0	0	4	0	0	0	0	0	0	0	1	3	1	0	2	0	0	0	0	0	0	0	0	0	3	0	0	1	0	4	0	0	0	0	0	1	0	0	0	2	0	0	0	0	0	0	0	0	0	2	0	0	1	0	0	0	0	0	0	0	0	0	0	0	0
ENSG00000272447.1	63	6	50	60	11	14	4	12	8	11	7	7	31	25	28	35	42	26	89	24	15	11	12	2	14	32	23	16	0	1	0	12	793	60	38	35	30	87	0	0	8	41	64	2	19	1	7	11	26	0	0	0	0	0	0	0	2	2	1	21	7	8	1	0	0	117	92	0	2	0	1	0
ENSG00000272449.3	39	14	20	48	10	30	57	25	55	64	11	23	33	36	34	53	24	11	0	0	35	21	25	5	80	35	32	51	1	0	0	3	2433	49	46	24	52	94	2	1	10	127	22	48	21	7	19	17	49	0	1	0	0	1	0	0	0	0	0	5	54	39	10	0	0	0	0	3	5	11	4	5
ENSG00000272455.1	87	26	46	63	29	32	56	44	33	79	43	36	153	109	83	188	127	148	29	25	49	39	32	13	190	161	152	118	0	0	1	21	269	175	131	162	20	126	9	0	20	71	20	66	61	33	96	51	112	1	0	0	0	2	0	0	4	4	8	17	82	95	114	1	1	294	0	6	6	4	14	5
ENSG00000272456.1	10	1	9	10	4	4	19	8	8	13	3	7	21	27	48	24	10	23	20	20	8	11	14	4	16	23	44	46	13	2	6	17	0	15	13	18	141	60	0	2	13	4	335	34	13	20	28	2	14	0	0	0	0	0	0	0	0	7	5	6	11	2	33	0	0	90	0	9	2	0	4	0
ENSG00000272457.1	0	0	0	0	0	0	0	0	0	0	0	0	0	0	0	0	0	0	2	0	0	0	0	0	0	0	0	0	0	0	0	0	0	0	0	0	0	0	0	0	0	0	0	0	0	0	0	0	0	0	0	0	0	0	0	0	0	0	0	0	0	0	0	0	0	0	0	0	0	0	0	0
ENSG00000272458.1	0	0	0	0	0	0	0	0	0	0	0	0	0	0	0	0	0	0	0	0	0	0	0	0	0	0	0	0	0	0	0	0	0	0	0	0	0	0	0	0	0	0	0	0	0	0	0	0	0	0	0	0	0	0	0	0	0	0	0	0	0	0	0	0	0	0	0	0	0	0	0	0
ENSG00000272459.1	3	6	4	13	3	3	4	8	3	7	2	13	14	9	20	25	5	19	11	1	6	7	5	1	30	10	15	8	0	0	0	11	2	17	12	30	56	8	0	0	12	7	1	2	3	0	23	0	4	0	0	0	0	0	0	0	2	2	0	1	12	2	30	0	0	0	0	1	1	0	2	1
ENSG00000272460.1	0	0	1	4	0	0	0	1	0	0	2	0	0	0	0	0	0	0	0	0	1	0	0	0	0	0	0	0	0	0	0	2	0	0	0	0	0	0	0	0	0	0	0	0	0	0	0	0	0	5	16	16	10	11	0	0	3	0	15	0	0	0	0	4	0	0	0	0	0	0	0	0
ENSG00000272461.1	0	0	0	0	2	0	0	0	0	0	0	0	1	0	1	0	0	0	0	0	0	0	0	0	0	0	0	0	0	0	0	0	0	0	0	0	11	0	0	1	0	4	0	0	0	1	0	0	0	0	0	0	0	0	0	0	0	0	0	0	0	2	0	0	0	0	0	0	0	0	0	0
ENSG00000272462.4	87	22	52	67	55	52	51	47	53	92	40	48	137	207	119	101	102	132	171	150	50	55	55	15	208	133	145	137	13	31	8	100	3	157	166	161	747	199	12	3	275	247	276	300	69	68	144	59	99	0	0	2	1	1	0	0	31	40	9	82	73	344	44	0	0	282	250	40	41	27	19	36
ENSG00000272463.2	11	9	10	16	8	17	18	9	7	25	13	3	9	26	28	20	35	13	23	61	10	18	7	8	2	27	17	15	0	1	0	9	199	10	6	4	9	68	6	0	7	6	2	4	2	4	5	6	2	0	0	0	0	0	10	0	9	3	1	2	1	2	4	0	0	0	0	0	7	1	1	5
ENSG00000272465.1	12	9	11	1	1	3	2	12	4	8	19	9	13	2	5	11	6	6	86	27	6	11	4	0	17	14	14	14	6	0	0	69	0	9	8	12	3	2	1	0	31	74	47	3	0	1	2	8	3	0	0	0	0	0	0	0	2	0	2	13	2	16	1	0	0	188	122	5	8	1	4	4
ENSG00000272468.1	1	1	1	4	0	2	1	0	0	0	1	0	6	6	12	16	0	12	0	0	0	4	0	0	12	4	5	12	0	1	0	1	0	1	1	13	8	8	0	0	3	1	0	1	3	0	1	17	0	2	2	0	0	0	0	0	1	6	0	4	18	10	1	0	0	0	0	0	1	1	0	0
ENSG00000272469.2	11	4	2	1	2	10	0	6	3	8	3	2	0	1	0	0	1	0	30	13	6	5	3	1	1	0	1	0	0	0	0	18	0	1	0	0	0	0	1	2	5	33	33	0	0	0	1	0	0	0	0	0	0	2	0	0	9	3	11	12	0	0	0	0	0	102	307	1	2	3	2	0
ENSG00000272472.1	3	3	0	1	0	0	0	0	0	0	5	0	0	1	0	0	1	3	14	11	0	2	0	0	1	1	1	0	0	0	0	3	0	2	1	1	0	0	0	0	0	0	4	0	1	0	0	0	0	0	0	0	0	0	0	1	1	0	0	0	0	1	0	0	0	0	0	2	0	0	1	0
ENSG00000272473.2	2	0	0	2	3	1	1	0	1	2	3	0	1	1	0	8	1	0	0	0	3	2	6	1	1	2	1	1	0	0	0	0	3	1	1	0	1	8	3	0	0	1	3	3	1	3	9	0	1	0	0	0	0	0	0	1	2	1	1	0	0	1	1	0	0	48	0	1	0	2	0	1
ENSG00000272474.1	0	0	0	0	5	0	0	0	0	0	0	0	0	0	0	0	0	0	3	1	1	2	0	0	0	0	0	0	0	0	0	3	0	0	0	0	0	0	1	0	0	3	10	0	0	0	0	0	0	0	0	0	0	0	0	0	0	0	0	0	0	0	0	0	0	0	0	0	0	0	0	0
ENSG00000272476.1	28	11	26	18	7	25	21	17	24	26	20	17	17	29	11	19	8	18	37	9	12	31	15	8	15	21	12	27	1	3	0	50	2	22	16	16	70	52	0	2	53	64	51	10	5	7	31	19	22	9	2	3	1	1	0	1	6	2	1	46	20	24	8	8	2	0	178	8	0	10	10	8
ENSG00000272477.1	9	9	5	8	18	3	1	13	0	2	10	1	0	0	0	0	0	0	58	65	8	6	4	2	0	0	0	0	0	0	0	44	0	0	0	0	0	0	1	0	6	5	34	0	0	0	0	0	0	0	0	0	0	0	0	0	1	0	0	6	0	0	0	0	0	0	0	0	1	1	2	2
ENSG00000272478.1	0	0	0	0	0	0	0	0	0	0	0	0	0	0	0	0	0	0	0	0	0	0	0	0	0	0	0	0	0	0	0	0	0	0	0	0	0	0	0	0	0	0	0	0	0	0	0	0	0	0	0	0	0	0	0	0	0	0	0	0	0	0	0	0	0	0	0	0	0	0	0	0
ENSG00000272479.1	0	0	0	0	0	0	0	0	0	0	0	0	0	0	0	0	0	0	0	0	0	0	0	0	0	0	0	0	0	0	0	0	0	0	0	0	0	0	0	0	0	0	0	1	0	0	0	0	0	0	0	0	0	0	0	18	0	0	0	0	0	0	0	0	0	0	0	0	0	0	0	0
ENSG00000272480.1	1	1	0	0	0	0	0	0	0	0	0	0	0	0	0	0	0	0	0	0	0	0	0	0	0	0	0	0	0	0	0	1	0	0	0	0	0	0	0	0	0	0	0	0	0	0	0	0	0	0	0	0	0	0	0	0	0	0	0	0	0	0	0	0	0	0	0	0	0	0	0	1
ENSG00000272482.2	48	18	52	34	64	32	35	41	36	67	40	19	13	31	2	27	20	15	53	33	31	53	38	10	21	26	20	18	0	0	2	47	0	17	10	26	16	36	2	2	44	70	78	0	8	0	1	3	7	0	0	0	0	0	0	0	15	3	6	20	1	1	1	0	0	124	0	6	2	10	3	8
ENSG00000272483.1	7	6	5	4	5	3	2	2	0	7	4	1	0	1	0	0	2	0	38	17	5	4	1	1	0	0	1	0	0	0	0	19	0	0	0	0	0	0	1	1	7	43	38	0	0	1	0	0	1	0	0	0	0	0	0	0	0	4	1	6	0	1	0	0	0	0	0	1	0	0	0	3
ENSG00000272485.1	0	0	0	1	3	3	0	1	0	2	2	0	1	1	0	1	0	1	1	6	0	0	2	0	0	1	0	1	0	0	0	2	0	0	0	1	0	0	5	2	0	3	0	0	0	0	1	0	0	0	0	0	0	0	73	51	1	0	1	2	0	0	0	0	0	0	0	0	1	0	0	2
ENSG00000272489.1	66	1	42	15	3	3	1	3	3	0	4	0	2	0	0	0	3	0	244	38	0	3	3	0	1	1	3	1	0	0	0	12	0	1	0	1	0	2	1	0	4	11	24	0	0	0	0	0	0	0	0	0	0	1	0	0	0	2	1	21	0	0	0	0	0	12	0	0	0	0	0	1
ENSG00000272491.1	17	8	12	4	4	9	3	6	8	13	5	1	18	25	5	22	26	33	7	17	5	7	5	0	24	34	15	13	0	0	0	5	272	28	24	11	1	2	1	0	13	5	10	3	6	3	7	5	3	3	1	3	1	5	0	0	7	0	0	5	0	20	0	0	0	88	0	3	2	2	1	9
ENSG00000272494.1	2	0	4	0	0	0	1	0	0	0	0	0	0	0	0	0	0	0	3	0	0	0	0	0	0	0	0	0	0	0	0	0	0	0	0	0	0	0	0	0	0	0	0	0	0	0	0	0	0	0	0	0	0	0	0	0	0	0	0	0	0	0	0	0	0	0	0	0	0	0	0	1
ENSG00000272498.1	26	13	22	16	9	25	17	21	17	28	35	6	17	14	5	18	29	27	79	128	11	8	10	2	25	30	16	21	0	3	0	94	0	8	15	17	2	18	5	2	26	75	75	1	1	0	2	3	1	0	0	1	0	0	0	0	2	3	3	56	1	1	4	0	0	104	156	2	2	1	1	7
ENSG00000272501.1	113	28	46	73	79	58	47	40	44	132	46	45	135	90	62	96	109	79	42	84	34	50	53	34	129	164	76	84	4	1	10	23	769	152	79	91	21	43	3	2	26	124	38	55	33	36	66	21	105	2	2	2	3	1	743	1	2	19	5	36	56	96	53	1	4	307	224	11	18	4	8	12
ENSG00000272502.1	51	13	34	34	3	24	12	37	28	25	25	25	92	121	173	105	121	104	89	36	24	30	20	14	194	190	84	143	16	1	0	90	0	111	145	213	758	236	6	1	86	74	397	133	65	205	433	52	337	3	0	0	0	0	678	0	23	37	9	32	120	100	25	0	0	39	91	20	4	8	6	9
ENSG00000272505.1	80	61	125	46	36	98	9	130	22	34	137	26	222	202	104	202	130	226	459	222	53	122	41	20	233	243	410	207	0	0	0	160	0	204	98	330	4	40	11	3	126	247	77	6	30	23	19	37	14	1	1	0	2	0	612	0	27	10	26	124	7	42	21	0	0	570	535	10	5	10	14	7
ENSG00000272506.1	12	5	9	4	26	20	3	26	3	14	12	2	13	5	5	3	9	4	26	29	10	12	7	3	8	7	4	6	0	0	0	34	220	4	6	3	0	0	1	0	6	23	31	3	2	0	8	1	2	1	0	0	0	1	0	0	4	1	4	5	2	2	1	0	0	164	0	5	1	2	6	1
ENSG00000272507.1	13	2	5	7	0	15	4	18	1	10	12	3	26	24	13	32	29	24	28	12	15	5	6	3	49	23	54	21	0	0	0	5	0	44	42	30	0	0	1	0	9	7	15	1	0	0	3	1	1	0	1	0	0	0	0	0	0	0	2	2	1	6	0	0	0	112	0	2	1	0	0	2
ENSG00000272508.1	7	0	5	5	6	0	0	0	0	1	1	0	3	0	1	1	2	5	5	8	0	0	0	0	0	2	1	1	0	0	0	1	0	2	1	3	0	0	0	0	0	0	0	0	0	0	0	0	0	0	0	0	0	0	0	0	0	0	0	4	0	0	0	1	0	0	0	0	0	0	0	0
ENSG00000272509.1	10	1	5	1	4	1	1	7	2	1	6	0	6	7	9	9	8	12	17	9	4	1	1	0	12	8	3	7	0	1	0	4	0	10	1	6	0	2	1	1	2	7	14	2	1	1	1	3	0	0	0	0	0	0	0	0	0	1	2	4	3	1	0	0	0	0	0	3	0	1	3	0
ENSG00000272510.1	10	16	15	10	4	6	5	26	3	7	11	8	58	50	117	77	56	52	55	28	12	8	4	5	74	42	22	41	10	17	6	74	0	88	77	47	0	26	0	0	14	38	29	54	24	9	9	6	23	6	0	1	6	4	0	0	0	0	1	4	17	8	13	1	2	0	0	4	1	3	16	2
ENSG00000272512.1	7	2	12	2	16	6	8	2	4	12	10	1	22	39	4	81	4	20	2	13	1	3	3	2	26	12	11	35	0	0	0	3	25	8	0	8	8	30	8	2	1	4	49	22	23	34	20	120	37	0	0	0	0	0	0	0	3	4	0	12	30	74	30	0	0	126	0	1	2	1	0	2
ENSG00000272514.6	4	1	0	0	1	2	2	2	0	2	1	1	1	0	0	1	0	2	7	2	2	0	0	1	0	2	0	2	0	0	0	2	0	0	1	0	0	3	1	0	0	0	3	0	0	0	0	1	0	0	0	0	0	0	0	0	0	0	1	0	0	0	1	0	0	0	0	1	0	0	0	0
ENSG00000272515.1	0	0	0	0	1	1	0	0	0	6	0	0	0	0	0	0	0	0	1	3	0	0	0	0	0	0	0	0	0	0	0	1	0	1	0	0	0	0	0	0	0	3	0	0	0	2	2	1	0	0	0	0	0	0	0	0	2	4	1	0	0	11	12	0	0	0	0	0	0	0	0	0
ENSG00000272516.1	6	0	6	0	2	0	0	1	0	0	1	0	1	0	2	0	1	0	4	0	0	3	1	0	0	1	0	1	0	0	0	2	0	2	0	2	0	0	0	2	0	11	2	0	0	1	0	3	1	0	0	0	0	0	0	0	0	0	1	0	0	0	0	0	0	0	0	0	0	0	1	0
ENSG00000272518.1	55	30	46	36	34	46	23	41	8	29	43	2	24	62	45	44	51	30	95	102	15	39	13	5	44	26	38	53	22	8	2	127	0	44	45	29	45	42	7	3	89	149	110	22	7	26	47	1	12	1	0	0	1	0	1	0	27	8	30	35	19	21	18	1	0	0	0	21	10	3	11	9
ENSG00000272519.1	0	0	0	0	0	0	0	0	1	0	1	0	1	1	0	0	1	2	2	2	0	0	0	0	1	1	0	1	0	0	0	0	0	1	0	1	0	0	0	0	0	0	0	0	0	0	1	0	1	0	0	0	0	0	0	0	0	0	1	0	0	0	0	0	0	0	0	0	0	0	0	0
ENSG00000272523.2	15	3	7	8	15	12	7	13	2	7	10	6	21	14	17	14	13	23	10	12	11	8	7	2	26	16	27	11	0	0	1	6	20	28	18	21	64	11	3	3	9	8	7	3	3	0	7	3	5	0	0	0	0	0	0	0	0	1	0	12	2	4	17	0	0	146	0	5	2	2	6	1
ENSG00000272525.2	11	6	4	7	10	13	4	11	4	8	11	5	14	7	13	9	9	12	1	5	8	12	8	4	16	4	10	9	12	3	4	4	0	14	11	14	94	32	0	0	0	13	5	24	6	1	23	6	19	0	0	0	0	0	0	0	4	10	3	6	12	4	17	0	0	154	0	3	5	1	5	0
ENSG00000272529.1	22	7	12	6	14	13	9	10	11	25	18	3	27	14	5	23	25	34	85	109	5	10	10	3	19	25	10	13	0	2	0	46	0	19	14	9	8	11	7	1	16	51	53	3	2	6	13	6	3	0	0	1	0	0	0	11	3	0	4	70	17	12	2	0	0	19	56	1	0	1	2	4
ENSG00000272533.1	50	21	28	65	16	37	39	31	47	60	42	24	5	4	1	3	1	6	188	119	53	19	46	11	2	1	4	3	0	0	0	159	33	4	1	1	0	0	787	1901	1589	2010	855	0	2	1	0	4	0	40	59	21	36	65	0	0	3612	111	3811	1628	1	2	0	11	14	138	221	8	6	6	13	6
ENSG00000272536.2	6	0	1	0	1	3	0	4	1	4	4	0	2	0	0	2	0	1	4	0	2	1	0	4	1	1	1	0	0	0	0	1	0	0	1	1	0	0	0	1	0	0	0	0	0	0	0	0	0	0	0	0	0	0	0	0	1	0	1	0	0	0	0	0	0	0	0	0	0	0	0	0
ENSG00000272537.1	0	0	0	1	6	1	2	0	0	0	1	0	3	3	6	2	5	0	0	0	0	1	0	0	1	1	0	0	0	0	0	3	0	3	1	1	0	0	0	0	2	1	0	1	0	0	0	3	1	0	0	0	0	0	0	0	0	0	0	1	0	1	2	0	0	112	0	0	0	0	1	1
ENSG00000272540.1	15	5	15	19	2	12	3	7	3	13	2	4	9	15	8	17	12	16	21	18	4	3	6	1	17	9	16	24	0	0	0	20	0	16	12	10	76	37	2	0	31	44	39	10	10	14	13	18	14	2	2	0	1	1	0	0	0	4	1	24	2	27	0	1	1	131	14	0	1	0	0	2
ENSG00000272541.1	15	1	18	9	2	0	0	3	0	0	2	0	7	1	13	9	9	18	11	5	1	1	1	0	2	6	21	1	0	0	0	0	28	5	7	1	0	8	1	0	1	2	2	7	7	2	7	6	2	0	0	0	0	0	0	0	0	0	0	1	26	9	7	0	0	0	87	1	0	0	0	1
ENSG00000272542.1	8	6	6	2	19	0	0	10	1	5	10	1	5	6	0	6	13	8	5	8	3	9	2	1	0	6	8	1	0	0	0	2	0	6	1	13	0	0	0	2	0	4	0	0	0	0	1	0	0	0	0	0	0	0	0	0	1	0	1	1	1	0	0	0	0	0	292	0	0	0	3	0
ENSG00000272543.1	0	0	0	0	0	0	0	0	0	0	0	0	0	0	0	0	0	0	0	0	0	0	0	0	0	0	0	0	0	0	0	0	0	0	0	0	0	0	0	0	0	0	0	0	0	0	0	0	0	0	0	0	0	0	0	0	0	0	0	0	0	0	0	0	0	0	0	0	0	0	0	0
ENSG00000272545.1	1	1	1	0	0	0	0	0	0	0	2	0	0	0	0	0	0	0	0	0	0	2	2	0	0	0	0	0	0	0	0	0	0	0	1	0	0	0	0	0	0	0	0	0	0	0	0	0	0	0	0	0	0	0	0	0	0	0	1	2	0	0	0	0	0	0	0	0	0	0	0	0
ENSG00000272549.1	8	6	13	35	4	11	8	29	18	16	16	8	24	23	19	31	11	22	19	7	16	28	11	11	25	15	23	137	11	11	1	7	4	29	13	20	18	10	1	4	32	23	44	1	9	7	6	13	2	0	0	0	1	1	0	0	4	1	9	9	6	28	23	0	0	0	0	2	0	2	1	6
ENSG00000272554.3	2	0	0	1	0	0	0	0	2	0	0	0	0	1	0	1	0	1	0	0	0	0	1	0	0	0	1	1	0	0	0	0	0	5	0	1	3	0	0	0	4	0	0	2	0	0	1	1	2	0	0	0	0	0	0	0	0	0	0	0	0	0	0	0	0	60	0	2	1	0	1	0
ENSG00000272555.1	45	32	39	42	9	32	35	52	30	27	45	19	133	102	87	113	99	76	81	69	22	59	18	17	152	123	110	81	3	2	0	13	0	114	149	83	0	82	0	0	31	85	3	30	14	16	40	46	29	1	0	0	0	0	0	0	1	5	8	1	52	3	88	0	0	46	0	2	2	1	4	3
ENSG00000272556.4	2	0	0	3	0	0	0	0	0	0	1	0	1	0	1	4	0	2	6	3	0	1	0	1	1	2	2	1	0	0	0	2	20	2	0	2	0	0	0	0	1	0	6	0	0	0	0	0	0	0	0	0	0	0	0	0	0	0	0	0	0	0	0	0	0	0	0	0	0	0	3	0
ENSG00000272558.1	0	0	0	0	0	0	0	0	0	0	0	0	0	0	0	0	0	0	0	0	0	0	0	0	0	0	0	0	0	0	0	0	0	0	0	0	0	0	0	0	0	0	0	0	0	0	0	0	0	0	0	0	0	0	0	0	0	0	0	0	0	0	0	0	0	0	0	0	0	0	0	0
ENSG00000272559.1	0	0	0	0	0	0	0	0	0	0	0	0	0	0	0	0	0	0	0	0	0	0	0	0	0	0	0	0	0	0	0	1	0	0	0	0	0	0	0	0	0	0	0	0	0	0	0	0	0	0	0	0	0	0	0	0	0	0	0	0	0	0	0	0	0	0	0	0	0	0	0	0
ENSG00000272562.2	32	12	5	14	15	3	9	14	6	14	16	6	28	6	14	13	15	15	12	6	10	9	5	3	21	14	15	9	1	3	0	7	0	16	9	11	7	16	0	1	3	42	32	9	0	2	12	1	4	0	0	0	0	0	0	0	1	6	2	12	5	7	3	0	0	88	0	2	4	1	12	4
ENSG00000272563.1	39	9	15	7	4	0	0	10	0	1	23	0	13	19	5	13	8	28	129	16	4	8	9	2	10	28	17	0	0	0	0	42	11	15	9	12	0	0	4	0	23	160	16	1	1	0	1	7	4	0	0	1	0	0	3	0	0	2	2	11	9	6	8	0	0	246	0	0	0	0	2	3
ENSG00000272564.1	5	2	1	0	7	1	3	4	2	3	4	4	7	5	17	9	3	4	10	8	1	9	6	0	9	6	6	6	6	5	0	5	0	9	3	7	33	0	0	0	1	0	8	16	0	7	1	0	2	0	0	0	0	0	0	0	0	0	0	0	0	0	0	0	0	0	87	1	1	0	1	0
ENSG00000272566.1	0	0	1	1	3	2	1	0	0	0	1	3	1	0	0	1	2	2	14	0	0	0	0	0	0	1	1	0	0	0	0	2	0	0	2	1	1	0	0	0	0	7	0	0	0	0	0	0	0	0	0	0	0	0	0	0	0	0	0	0	0	1	0	0	0	0	0	0	0	1	0	0
ENSG00000272568.6	57	19	18	29	36	26	5	15	8	30	25	10	23	24	7	21	6	51	182	89	11	20	11	5	20	11	19	9	0	0	0	71	41	18	3	4	0	3	9	0	49	69	44	35	0	3	2	1	6	0	1	0	0	0	0	0	8	31	3	27	0	6	71	0	0	218	165	14	8	4	8	3
ENSG00000272569.1	0	0	0	0	0	0	0	0	0	0	0	0	0	0	0	0	0	0	1	0	0	0	0	0	0	0	0	0	0	0	0	0	0	0	0	0	0	0	0	0	0	0	0	0	0	0	0	0	0	0	0	0	0	0	0	0	1	0	0	0	0	0	0	0	0	0	0	0	0	0	0	0
ENSG00000272572.1	13	6	11	6	17	7	12	12	8	9	6	7	6	4	3	10	6	7	9	7	9	9	4	1	10	5	6	9	0	0	0	5	223	5	5	9	19	4	0	1	10	21	11	6	3	0	7	4	4	0	0	0	0	0	0	15	1	4	3	3	27	11	7	0	0	0	150	1	4	0	3	3
ENSG00000272573.6	3	6	9	6	18	6	6	3	5	8	2	3	9	8	7	9	12	15	0	5	5	5	4	1	7	16	8	24	0	4	0	4	0	14	5	12	9	4	1	0	18	34	24	7	3	1	3	1	5	4	2	1	7	1	0	0	0	1	0	5	2	1	0	0	2	0	0	4	4	1	1	2
ENSG00000272574.1	71	23	35	29	15	30	1	55	8	19	23	6	92	50	31	61	100	59	274	195	27	32	7	1	109	83	69	64	0	0	0	295	120	83	70	63	0	3	5	0	26	35	125	6	1	0	3	1	2	0	0	2	4	0	0	0	1	11	10	31	3	6	61	0	0	90	76	8	10	5	12	9
ENSG00000272575.7	0	0	0	0	0	1	0	0	0	0	0	0	0	0	0	0	0	0	0	3	0	1	0	0	0	0	0	0	0	0	0	0	0	0	0	0	0	0	0	0	0	0	1	0	0	0	0	0	0	0	0	0	0	0	0	26	0	0	1	0	0	0	0	0	0	0	0	0	0	0	0	0
ENSG00000272576.1	22	10	5	4	14	9	1	15	0	3	5	2	10	8	11	10	4	8	31	30	2	9	3	0	8	2	7	3	0	0	0	12	0	9	7	7	4	0	1	0	4	16	8	5	4	13	3	10	3	0	0	0	0	0	0	0	1	0	1	6	13	13	2	0	0	0	298	4	2	0	5	0
ENSG00000272578.6	0	1	0	0	0	0	4	1	3	7	1	0	2	1	0	1	1	0	3	6	3	3	0	0	0	1	0	2	0	0	0	3	0	1	1	1	0	0	0	1	5	4	5	0	0	0	0	0	0	0	3	3	2	0	0	0	1	0	0	1	0	3	0	0	0	0	0	3	2	0	0	0
ENSG00000272582.1	4	2	2	1	1	6	3	2	1	4	3	2	4	5	2	7	2	8	2	1	0	0	0	2	9	2	14	9	0	0	0	2	0	3	6	6	0	0	1	1	0	0	1	0	0	5	0	2	0	0	0	0	0	0	0	1	0	4	1	0	4	0	1	0	1	0	0	0	0	0	0	1
ENSG00000272583.2	69	17	49	94	10	73	50	67	74	85	72	56	76	82	80	72	122	60	53	28	63	69	48	32	219	114	92	206	3	15	11	11	337	221	110	90	1129	23	2	0	50	65	18	15	4	28	22	50	49	1	0	0	1	1	0	1	4	7	8	13	94	199	25	0	2	91	251	4	6	4	10	17
ENSG00000272588.1	21	3	4	12	13	14	2	11	0	14	14	7	28	21	10	20	19	20	44	33	5	12	4	3	20	19	27	29	0	0	0	29	0	17	24	21	0	0	3	0	1	30	31	4	6	4	4	1	1	1	1	0	0	0	0	0	2	5	3	3	15	11	0	0	0	0	0	2	11	1	1	4
ENSG00000272589.1	6	0	1	0	0	2	0	2	2	6	3	1	6	3	0	5	3	10	5	10	1	1	0	0	4	10	15	3	0	0	0	1	0	7	3	7	0	2	0	2	1	8	12	2	7	5	4	3	5	0	1	1	0	0	0	0	0	3	0	4	1	5	0	1	0	1	2	0	0	0	0	0
ENSG00000272592.1	0	1	0	0	0	0	0	0	0	0	0	0	0	0	0	0	0	1	0	0	0	0	0	0	0	0	0	0	0	0	0	0	0	1	0	0	0	0	0	0	0	0	1	0	0	0	0	0	1	0	0	0	0	0	0	0	0	0	0	0	0	0	0	0	0	0	0	0	0	0	0	0
ENSG00000272595.3	0	0	0	0	0	0	0	0	0	0	0	0	0	0	0	0	0	0	0	0	0	0	0	0	0	0	0	0	0	0	0	0	0	0	0	0	0	0	0	0	0	0	0	0	0	0	0	0	0	0	0	0	0	0	0	0	0	0	0	0	0	0	0	0	0	0	0	0	0	0	0	0
ENSG00000272597.1	2	0	1	2	3	0	0	0	0	0	1	0	3	2	4	1	1	3	2	4	0	0	0	2	2	0	0	0	0	0	0	0	131	1	0	1	0	1	0	0	0	0	1	0	0	1	1	0	0	0	0	0	0	0	0	0	0	0	0	0	0	0	0	0	0	0	0	0	0	0	0	0
ENSG00000272599.2	86	28	40	38	41	43	20	44	22	23	55	10	99	63	28	89	105	88	157	130	41	41	23	8	56	75	69	36	0	0	0	192	0	114	58	51	22	32	3	1	46	144	128	9	19	11	28	9	15	23	25	14	10	7	241	163	4	6	12	51	19	26	8	7	3	198	187	10	14	2	4	15
ENSG00000272600.1	0	0	0	0	0	0	0	0	0	0	0	0	0	0	0	0	0	0	0	0	0	0	0	0	0	0	0	0	0	0	0	0	0	0	0	0	0	0	0	0	0	0	0	0	0	0	0	0	0	0	0	0	0	0	0	0	0	0	0	0	0	0	0	0	0	0	0	0	0	0	0	0
ENSG00000272601.1	0	0	0	0	0	0	0	0	0	0	0	0	0	0	0	0	0	0	0	0	0	0	0	0	0	0	0	0	0	0	0	0	0	0	0	0	0	0	0	0	0	0	0	0	0	0	0	0	0	0	0	0	0	0	0	0	0	0	0	0	0	0	0	0	0	0	0	0	0	0	0	0
ENSG00000272602.6	465	155	240	159	222	197	78	266	57	106	203	58	179	223	253	191	272	253	1235	829	99	185	64	50	211	265	223	211	38	29	24	1254	424	228	220	196	1473	345	37	18	387	708	753	97	100	222	184	332	108	1253	462	304	467	633	921	33	58	22	43	346	94	167	58	567	244	662	507	75	100	45	57	66
ENSG00000272604.1	35	22	6	25	25	18	9	22	4	5	21	5	52	53	41	63	74	65	70	85	13	13	10	4	47	41	35	58	0	3	12	111	0	57	46	65	25	26	0	3	24	116	31	10	22	17	27	26	16	0	0	0	1	0	0	0	5	0	4	56	3	10	0	0	0	138	0	5	24	1	9	2
ENSG00000272606.2	11	10	8	13	2	8	14	10	2	7	10	6	9	13	18	5	18	13	38	12	7	4	5	1	11	8	13	10	5	4	0	31	13	9	10	17	67	32	4	0	29	46	31	4	9	4	22	5	7	0	0	0	0	0	0	0	5	14	6	17	16	20	6	0	0	0	0	1	3	2	1	0
ENSG00000272609.1	0	0	0	0	0	0	0	0	0	0	0	0	0	0	0	0	1	0	0	0	0	0	1	0	0	0	1	0	0	0	0	4	0	0	0	1	0	0	0	1	0	0	0	0	0	0	0	0	0	0	0	0	0	0	0	0	0	0	0	0	0	1	0	0	0	0	0	0	0	0	0	0
ENSG00000272610.1	170	105	117	67	22	98	12	90	51	94	179	29	17	16	5	16	12	10	628	346	72	80	37	21	16	12	19	7	0	0	0	650	0	14	9	13	6	0	8	5	120	256	1505	9	1	1	12	4	16	1	0	0	4	2	6	0	4	7	23	224	7	7	0	0	0	1375	401	30	11	31	20	17
ENSG00000272617.3	0	0	0	0	0	0	0	0	0	0	0	0	0	0	0	0	0	0	0	0	0	0	0	0	0	0	0	0	0	0	0	0	0	0	0	0	0	0	0	0	0	0	0	0	0	0	0	0	0	0	0	0	0	0	0	0	0	0	0	0	0	0	0	0	0	0	0	0	0	0	0	0
ENSG00000272619.1	0	0	0	1	0	0	1	0	0	0	0	0	0	0	0	0	2	0	0	0	0	0	0	0	0	0	0	0	0	0	0	1	0	0	0	0	0	0	0	0	1	1	0	0	0	0	0	0	0	0	0	0	0	0	0	0	0	0	0	0	0	0	0	0	0	0	0	0	0	0	0	0
ENSG00000272620.2	21	8	8	12	19	5	13	4	8	28	18	3	2	5	2	6	3	0	37	90	6	11	11	2	2	10	3	5	0	0	0	47	8	1	4	3	1	157	7	3	24	132	148	20	0	1	755	0	1	7	1	82	2	2	0	2	3	1	9	17	53	1	11	3	5	84	2	1	0	13	0	4
ENSG00000272622.2	54	22	43	41	38	51	20	56	26	21	70	16	122	169	96	94	115	81	69	76	53	54	10	21	128	136	180	125	2	7	0	64	0	122	118	159	16	116	1	5	133	532	135	178	12	70	15	96	81	1	0	0	0	0	98	0	6	19	9	76	108	95	17	0	0	0	0	18	19	6	23	6
ENSG00000272625.1	80	8	21	29	9	17	15	22	17	32	47	6	7	2	3	4	14	19	129	116	44	13	15	4	10	7	16	11	0	0	0	217	0	16	5	4	6	21	5	2	71	82	241	2	1	1	27	8	2	30	96	74	55	140	0	0	3	3	6	67	1	0	3	17	38	0	0	8	6	7	4	2
ENSG00000272626.1	9	2	8	1	0	1	1	0	4	5	1	0	0	0	2	4	0	3	13	9	4	6	0	2	0	5	2	0	1	13	0	3	253	8	2	1	15	0	0	0	0	24	0	0	0	9	0	0	16	0	0	0	0	0	0	0	0	0	0	0	0	28	28	0	0	102	0	0	0	0	0	2
ENSG00000272627.1	22	4	5	1	14	4	0	13	3	0	7	0	2	2	0	0	0	1	49	36	3	5	1	2	2	1	1	1	0	0	0	36	0	2	0	1	0	2	0	0	4	5	25	1	0	0	0	0	1	1	0	0	0	0	0	0	0	0	0	1	0	1	0	0	0	0	102	2	3	2	4	0
ENSG00000272630.1	75	20	27	35	38	30	12	38	12	41	28	17	51	51	14	53	60	69	108	102	19	25	24	9	58	64	41	55	0	0	2	122	532	48	41	33	2	18	5	1	20	132	47	26	1	3	21	9	9	1	0	0	1	0	208	7	1	12	7	26	12	4	1	0	0	450	655	3	7	2	5	7
ENSG00000272631.1	79	20	65	62	82	47	28	34	40	86	55	18	69	79	66	77	63	146	46	51	58	69	46	19	66	139	83	69	11	16	4	19	324	89	71	135	75	66	6	4	40	117	74	22	20	12	51	21	76	1	0	0	2	0	3	0	8	32	5	62	40	2	1	1	1	212	114	7	18	8	28	21
ENSG00000272632.1	3	0	8	1	3	2	0	1	0	1	0	1	1	3	0	1	1	1	0	9	0	1	1	1	0	0	2	0	0	0	0	5	0	2	2	0	0	0	0	0	0	1	7	0	0	0	5	2	0	0	0	0	0	0	0	0	2	0	0	0	0	0	0	0	0	0	0	0	0	0	0	0
ENSG00000272634.3	0	0	0	0	0	0	0	0	0	0	0	0	0	0	0	0	0	0	0	0	0	0	0	0	0	0	0	0	0	0	0	0	0	0	0	0	0	0	0	0	0	0	0	0	0	0	0	0	0	0	0	0	0	0	0	0	0	0	0	0	0	0	0	0	0	0	0	0	0	0	0	0
ENSG00000272636.5	32	13	32	72	110	23	116	17	51	129	45	19	79	36	21	115	87	61	51	152	14	41	77	12	65	38	79	98	0	2	0	37	119	49	68	23	8	241	28	4	35	99	123	6	22	39	5	19	16	25	23	6	5	82	0	0	10	56	13	82	11	37	17	29	4	136	64	9	21	6	0	14
ENSG00000272638.1	0	0	0	0	0	0	0	0	0	0	0	0	0	0	0	0	0	0	0	0	0	0	0	0	0	0	0	0	0	0	0	0	0	0	0	0	0	0	0	0	0	0	0	0	0	0	0	0	0	0	0	0	0	0	0	0	0	0	0	0	0	0	0	0	0	0	0	0	0	0	0	0
ENSG00000272639.1	0	0	0	0	0	0	0	0	0	0	0	0	0	0	0	0	0	0	0	0	0	0	0	0	0	0	0	0	0	0	0	0	0	0	0	0	0	0	0	0	0	0	0	0	0	0	0	0	0	0	0	0	0	0	0	0	0	0	0	0	0	0	0	0	0	0	0	0	0	0	0	0
ENSG00000272642.2	0	0	0	0	0	0	0	0	0	0	0	0	0	0	0	0	0	0	0	0	0	0	0	0	0	0	0	0	0	0	0	4	0	0	0	0	0	0	1	2	1	0	1	0	0	0	0	0	0	0	0	0	0	0	0	1	0	0	0	0	0	0	0	0	0	0	0	0	0	0	0	0
ENSG00000272645.6	0	0	0	0	0	0	0	0	0	0	0	0	0	0	0	0	0	0	0	0	0	0	0	0	0	0	0	0	0	0	0	0	0	0	0	0	0	0	0	0	0	0	0	0	0	0	0	0	0	0	0	0	0	0	0	0	0	0	0	0	0	0	0	0	0	0	0	0	0	0	0	0
ENSG00000272646.1	9	1	5	7	3	1	0	9	1	8	5	4	11	9	2	9	3	5	12	10	1	1	2	3	7	12	9	7	0	0	0	15	0	9	10	14	0	4	0	0	4	26	7	0	1	4	1	0	2	0	0	0	0	0	4	0	1	0	0	0	0	0	0	0	0	122	0	0	1	0	1	1
ENSG00000272647.3	0	1	0	0	0	0	0	0	0	0	0	0	0	0	0	0	0	0	0	0	0	0	0	0	0	0	0	0	0	0	0	0	0	0	0	0	0	3	0	0	1	0	0	0	0	0	0	0	1	0	0	0	0	0	0	0	0	0	0	0	0	0	0	0	2	0	0	0	0	0	0	0
ENSG00000272650.1	21	12	7	3	18	11	0	10	1	4	9	2	3	14	7	9	9	8	55	52	4	5	2	1	2	4	10	10	0	0	0	53	0	11	6	11	0	0	1	0	6	7	34	0	0	1	0	1	0	0	0	0	0	0	0	0	0	0	1	3	1	5	0	0	0	318	62	1	5	0	1	1
ENSG00000272654.2	32	16	23	27	12	22	35	25	27	29	16	26	55	26	37	46	58	33	40	30	18	25	17	7	49	41	34	24	0	0	1	24	247	77	45	49	124	31	2	1	23	74	28	17	11	7	76	19	12	0	0	0	0	0	0	0	4	2	0	14	46	61	6	0	0	0	0	5	5	4	12	6
ENSG00000272655.3	0	0	0	0	0	0	0	0	0	0	0	0	0	0	0	0	0	0	0	0	0	0	0	0	0	0	0	0	0	0	0	0	0	0	0	0	0	0	0	0	0	0	0	0	0	0	0	0	0	0	0	0	0	0	0	0	0	0	0	0	0	0	0	0	0	0	0	0	0	0	0	0
ENSG00000272656.1	0	0	0	0	0	0	0	0	0	0	0	0	0	0	0	0	0	0	0	0	0	0	0	0	0	0	0	0	0	0	0	0	0	0	0	0	0	0	0	0	0	0	0	0	0	0	0	0	0	0	0	0	0	0	0	0	0	0	0	0	0	0	0	0	0	0	0	0	0	0	0	0
ENSG00000272657.1	0	0	0	1	0	0	0	0	1	2	0	0	0	1	2	0	0	1	0	7	0	0	0	0	0	1	0	1	0	0	0	1	0	0	0	0	0	0	0	0	0	0	0	0	0	0	0	0	0	0	1	1	0	0	0	0	0	0	0	1	0	0	0	2	0	0	0	0	0	0	0	0
ENSG00000272660.1	2	1	3	1	0	0	1	1	3	2	3	0	1	4	1	3	1	6	7	4	0	1	0	1	3	5	4	3	1	0	0	7	0	5	4	6	0	9	0	0	1	4	1	0	1	1	0	1	1	0	0	0	0	0	0	336	0	0	0	0	1	0	1	0	0	244	0	0	0	0	0	0
ENSG00000272661.1	0	0	0	0	0	0	0	0	0	0	0	0	0	0	0	0	0	0	0	0	0	0	0	0	0	0	0	0	0	0	0	0	0	0	0	0	0	0	0	0	0	0	0	0	0	0	0	0	0	0	0	0	0	0	0	0	0	0	0	0	0	0	0	0	0	0	0	0	0	0	0	0
ENSG00000272662.1	3	1	7	5	9	7	3	3	2	8	3	2	3	4	0	3	1	5	0	1	5	6	1	0	5	6	4	7	0	0	0	0	246	3	3	4	4	0	0	1	1	7	0	9	5	1	2	2	1	0	0	0	0	0	0	0	0	0	0	4	7	8	1	0	0	0	0	0	0	0	0	0
ENSG00000272663.1	3	4	2	7	3	3	6	7	3	1	6	2	4	2	6	2	0	4	6	5	3	4	3	0	6	6	3	5	0	3	0	2	56	4	6	5	29	10	2	0	13	14	5	1	2	1	3	3	4	0	0	0	0	0	0	0	1	1	0	4	2	5	1	0	0	0	74	0	0	0	0	0
ENSG00000272664.1	0	0	0	0	0	0	0	0	0	0	0	0	0	0	0	0	0	0	0	0	0	0	0	0	0	0	0	0	0	0	0	0	0	0	0	0	0	0	0	0	0	0	0	0	0	0	0	0	0	0	0	0	0	0	0	0	1	0	2	0	0	0	0	0	0	0	0	0	0	0	0	0
ENSG00000272666.1	12	3	2	2	0	4	3	6	2	3	4	1	13	15	21	11	9	9	5	14	3	2	5	6	10	16	24	6	0	0	0	2	244	5	8	36	8	10	0	1	7	1	5	36	0	1	3	17	3	0	0	0	0	0	0	0	2	0	0	2	6	5	0	0	0	0	0	0	1	0	0	0
ENSG00000272667.1	111	6	80	107	18	26	22	10	37	23	20	24	21	37	22	21	28	20	95	13	35	34	20	10	42	25	30	37	2	0	0	11	147	26	37	47	180	66	1	0	35	96	52	22	11	2	15	8	35	0	0	0	1	0	0	0	0	1	0	27	25	40	6	0	0	289	0	2	2	1	5	4
ENSG00000272668.2	54	22	7	21	153	9	43	5	14	89	16	29	34	65	26	101	89	124	56	48	12	6	16	0	69	36	29	63	0	0	0	29	0	26	33	38	73	26	2	3	6	15	85	0	7	5	6	6	5	0	2	2	0	0	0	0	6	1	0	18	2	92	16	0	4	137	66	4	1	5	0	10
ENSG00000272669.1	29	13	22	19	5	25	15	16	7	39	15	9	53	33	16	76	30	54	19	26	16	15	12	5	47	54	72	65	0	0	0	9	2	45	34	77	0	38	2	0	11	36	119	33	26	30	17	40	44	0	0	0	0	0	0	0	3	3	3	12	64	29	131	1	1	172	18	3	6	0	1	3
ENSG00000272672.1	21	8	17	13	3	20	5	16	2	9	19	3	4	2	0	6	1	4	18	3	8	24	2	1	2	0	1	3	0	0	0	4	0	1	4	4	1	2	0	0	8	4	21	3	3	1	0	0	1	2	0	0	0	0	0	0	1	1	0	17	0	0	0	0	0	0	0	0	2	3	0	6
ENSG00000272674.4	17	4	6	16	35	0	21	6	23	21	17	3	6	23	10	21	22	16	45	148	10	18	14	5	23	17	13	34	1	0	5	48	135	29	16	8	407	92	4	1	3	61	125	0	13	55	1	3	1	4	89	23	10	17	0	0	1	2	2	19	0	100	0	11	12	0	410	22	6	6	1	35
ENSG00000272676.1	4	2	0	2	0	10	0	2	3	2	4	0	0	0	0	0	0	0	4	4	3	4	0	0	0	0	1	1	0	0	0	2	0	0	1	0	0	0	1	0	0	0	2	0	0	0	0	0	0	0	0	0	0	0	0	0	1	0	0	7	0	0	0	0	0	0	0	0	1	0	4	0
ENSG00000272677.3	14	4	9	13	16	3	4	2	1	9	5	6	3	9	12	10	3	4	4	8	10	7	6	4	10	8	5	13	2	0	0	2	783	7	7	6	1	12	1	0	4	1	8	8	1	1	8	0	7	0	1	0	0	0	0	0	0	0	0	10	4	16	0	0	0	146	0	3	5	1	2	1
ENSG00000272678.1	0	0	0	0	0	0	0	0	0	0	0	0	0	0	0	0	0	0	0	0	0	0	0	0	0	0	0	0	0	0	0	0	0	0	0	0	0	0	0	0	0	0	0	0	0	0	0	0	0	0	0	0	0	0	0	0	0	0	0	0	0	0	0	0	0	0	0	0	0	0	0	0
ENSG00000272679.1	0	0	0	0	0	0	0	0	0	0	0	0	0	0	0	0	0	0	0	0	0	0	0	0	0	0	0	0	0	0	0	0	0	0	0	0	0	0	0	0	0	0	0	0	0	0	0	0	0	0	0	0	0	0	0	0	0	0	0	0	0	0	0	0	0	0	0	0	0	0	0	0
ENSG00000272681.2	7	0	3	6	0	0	0	0	0	0	0	0	0	0	0	0	0	0	30	0	0	0	0	0	0	0	0	0	0	0	0	0	0	0	0	0	0	21	0	0	0	0	0	0	0	0	0	0	0	0	0	0	0	0	0	0	0	0	0	0	0	0	0	0	0	0	0	0	0	0	0	0
ENSG00000272682.1	7	2	3	5	3	2	1	3	3	3	1	2	5	3	0	3	4	7	0	1	0	3	1	0	2	3	6	1	0	0	1	1	0	5	5	9	0	2	0	2	0	2	1	5	1	0	1	1	1	0	0	0	0	0	0	0	2	0	0	6	0	0	1	0	0	0	0	0	0	0	0	0
ENSG00000272685.1	0	0	0	0	0	0	0	0	0	0	1	0	0	0	0	0	0	0	1	0	0	1	0	0	0	0	0	0	0	0	0	1	0	0	0	0	0	2	0	0	0	1	6	0	0	0	0	0	0	0	0	0	0	0	0	0	0	0	0	0	0	0	0	0	0	0	0	0	0	0	0	0
ENSG00000272686.1	90	52	56	107	75	52	39	103	73	69	71	64	142	143	247	123	166	181	206	192	89	65	60	38	231	194	126	153	38	45	23	228	2380	213	168	198	466	176	7	4	120	395	180	29	50	33	103	53	67	1	0	0	1	0	0	133	13	21	7	72	52	63	28	0	0	314	0	23	27	25	29	9
ENSG00000272688.2	63	12	19	7	3	13	10	20	16	8	29	2	7	13	3	14	13	14	63	26	20	9	5	2	13	8	14	4	4	2	5	82	50	5	10	13	23	16	5	0	82	81	293	3	10	8	19	18	9	0	0	0	1	0	0	0	2	5	7	67	4	1	0	0	0	146	0	4	5	8	3	6
ENSG00000272689.1	59	41	44	42	16	30	15	46	19	10	25	11	50	47	20	58	56	31	76	54	31	63	15	5	69	31	28	60	0	0	12	39	0	42	45	53	2	8	0	2	38	85	19	9	4	0	7	1	0	0	1	0	0	0	0	0	1	9	9	12	22	8	10	0	0	100	59	5	1	5	2	3
ENSG00000272690.6	88	16	60	58	37	16	12	17	13	29	45	11	53	23	14	41	52	28	122	86	7	19	7	2	39	33	34	32	0	2	0	91	87	61	35	36	25	26	4	8	19	65	56	18	7	2	8	14	7	0	0	0	0	0	0	0	2	9	1	6	2	23	21	0	0	280	510	0	2	1	3	1
ENSG00000272691.1	5	1	0	3	0	1	0	0	0	0	1	0	3	0	2	5	2	2	11	2	3	2	0	0	3	3	4	1	0	0	0	3	0	8	2	0	5	0	0	0	1	6	0	3	2	1	3	7	0	0	0	0	0	0	0	0	1	0	0	0	2	4	0	0	0	0	0	0	0	0	0	0
ENSG00000272692.2	8	4	3	5	4	3	3	1	3	2	10	1	24	11	8	11	19	28	14	10	4	2	4	0	12	27	6	13	0	0	0	4	0	12	11	12	14	10	0	0	2	27	5	13	1	0	8	9	10	0	0	0	0	0	0	0	2	5	2	7	8	1	5	0	0	64	0	0	2	0	0	1
ENSG00000272693.6	0	0	0	0	0	0	0	0	0	0	0	0	0	0	0	0	0	0	0	0	0	0	0	0	0	0	0	0	0	0	0	0	0	0	0	0	0	0	0	0	0	0	0	0	0	0	0	0	0	0	0	0	0	0	0	0	0	0	0	0	0	0	0	0	0	0	0	0	0	0	0	0
ENSG00000272694.1	0	0	0	0	0	0	0	0	0	0	0	0	0	0	0	0	0	0	0	0	0	0	0	0	0	0	0	0	0	0	0	0	0	0	0	0	0	0	0	0	0	0	0	0	0	0	0	0	0	0	0	0	0	0	0	0	0	0	0	0	0	0	0	0	0	0	0	0	0	0	0	0
ENSG00000272695.2	15	4	12	4	25	3	12	2	6	7	5	6	7	17	8	26	5	27	3	8	4	12	15	3	10	24	5	28	0	0	0	5	152	16	10	30	0	106	10	4	1	44	28	4	5	2	2	7	3	0	1	0	0	0	0	0	6	5	6	13	24	8	0	0	0	0	24	1	4	2	1	1
ENSG00000272696.1	12	3	11	12	12	8	4	10	8	14	3	7	18	19	7	29	11	12	16	9	8	10	3	6	16	14	15	10	0	3	0	20	0	21	9	23	0	32	1	0	6	27	21	8	11	6	10	13	5	0	0	0	0	0	0	0	0	6	2	4	21	9	7	1	0	0	20	3	1	0	1	1
ENSG00000272699.1	13	4	6	6	12	7	5	11	0	2	11	0	2	0	3	2	2	2	21	13	3	4	4	3	2	4	0	0	0	0	0	12	0	0	1	3	0	0	1	1	4	8	17	0	0	0	0	0	0	0	0	0	0	0	0	0	3	0	2	2	0	2	0	0	0	0	58	0	1	1	0	1
ENSG00000272701.3	31	17	21	23	3	20	5	26	17	22	18	6	8	5	3	8	7	7	72	34	12	28	8	6	6	11	13	9	0	2	0	39	0	10	6	6	7	4	0	3	6	2	70	0	1	0	0	1	2	0	0	0	0	0	0	1	2	0	3	29	0	1	0	0	0	195	0	1	3	5	2	9
ENSG00000272702.1	3	1	2	3	3	4	5	1	1	4	8	1	2	2	2	4	1	3	0	2	2	1	2	4	5	4	2	3	2	0	1	0	12	2	0	4	77	14	0	0	19	12	30	2	1	7	2	1	2	0	0	0	0	0	0	0	0	1	3	6	14	10	30	0	0	0	0	0	1	4	1	1
ENSG00000272703.1	0	0	2	0	0	2	0	0	0	0	0	0	0	0	0	0	0	0	1	6	0	0	0	0	0	0	0	0	0	0	0	2	0	0	0	0	0	0	0	0	0	3	0	0	0	0	0	0	0	0	0	0	0	0	0	0	1	0	0	0	0	1	0	0	0	0	0	0	0	0	0	0
ENSG00000272707.1	2	1	1	1	1	2	1	0	0	0	1	0	5	2	7	7	4	4	3	7	3	3	1	1	2	3	4	3	0	1	0	7	0	2	8	1	1	2	0	0	0	7	9	0	0	0	0	4	12	0	0	0	0	0	0	7	0	0	0	0	9	5	20	0	0	23	0	0	2	1	0	1
ENSG00000272710.3	0	0	0	0	0	0	0	0	0	0	0	0	0	0	0	0	0	0	0	0	0	0	0	0	0	0	0	0	0	0	0	0	0	0	0	0	0	0	0	0	0	0	0	0	0	0	0	0	0	0	0	0	0	0	0	0	0	0	0	0	0	9	0	0	0	0	0	0	0	0	0	0
ENSG00000272711.1	6	3	3	2	10	8	6	2	2	3	5	2	5	10	1	3	10	11	8	3	1	4	3	2	3	6	5	3	0	0	0	6	0	7	11	6	254	44	1	2	0	21	5	0	5	1	0	0	2	0	0	0	0	0	5	0	0	4	1	4	0	4	1	0	0	0	0	0	1	1	0	4
ENSG00000272714.1	0	0	0	0	0	0	0	0	0	0	0	0	0	0	0	0	0	0	0	0	0	0	0	0	0	0	0	0	0	0	0	0	0	0	0	0	0	0	0	0	0	0	0	0	0	0	0	0	0	0	0	0	0	0	0	0	0	0	0	0	0	0	0	0	0	0	0	0	0	0	0	0
ENSG00000272715.1	0	1	0	0	0	0	2	0	0	0	0	0	0	0	0	1	0	0	0	0	0	0	0	0	1	1	0	0	0	0	0	0	0	0	0	0	18	0	0	0	0	0	0	0	0	0	1	0	1	0	0	0	0	0	0	0	0	0	0	0	1	0	0	0	0	0	0	0	0	0	0	0
ENSG00000272716.2	12	3	3	16	6	5	12	3	5	6	11	3	2	4	4	4	4	7	11	5	5	3	2	1	4	2	5	5	0	2	0	3	243	1	7	3	31	2	1	1	5	7	4	7	4	1	9	1	6	0	0	0	0	0	0	0	0	0	1	3	0	4	2	0	0	0	0	0	0	0	1	2
ENSG00000272717.1	6	1	8	8	1	0	6	1	3	3	6	10	3	12	1	4	7	8	1	4	3	8	11	1	15	12	6	4	0	0	0	3	188	10	2	12	45	17	0	0	3	9	15	7	2	8	10	3	9	0	0	0	0	0	0	0	0	4	0	13	8	12	0	0	0	0	0	4	3	2	4	0
ENSG00000272719.1	9	5	5	2	0	3	2	7	3	3	0	1	7	8	0	8	3	0	0	0	4	3	2	0	11	5	5	4	0	0	0	0	3	6	9	5	1	2	0	0	4	0	0	2	0	1	20	0	2	0	0	0	0	0	0	0	1	0	2	1	6	3	1	0	0	56	0	0	0	1	1	0
ENSG00000272720.1	8	8	11	7	12	6	8	3	3	15	7	2	40	46	13	103	46	82	34	47	4	15	9	1	49	85	86	46	1	1	0	22	929	85	26	112	0	10	2	2	21	43	89	14	25	68	27	63	30	1	1	0	1	3	0	1	1	3	12	6	25	71	27	0	1	497	217	1	2	8	1	1
ENSG00000272721.5	2	2	4	6	5	8	2	8	7	5	8	1	10	3	5	4	8	7	4	1	2	3	2	1	6	6	6	6	1	4	2	0	60	13	7	14	11	2	0	1	5	5	6	5	3	4	2	2	4	0	0	0	0	0	0	0	0	0	0	0	6	0	3	0	0	0	0	0	1	0	0	0
ENSG00000272727.2	0	0	0	0	1	3	0	8	0	0	43	18	3	2	18	45	12	10	0	0	0	1	1	0	2	0	1	4	3	48	0	8	0	53	1	33	201	0	0	1	4	1	1	0	0	0	0	0	0	0	0	0	0	0	0	0	12	0	2	0	0	0	26	0	0	15	0	0	0	0	0	0
ENSG00000272729.1	0	0	0	1	8	0	0	0	0	0	0	0	0	0	0	0	0	0	0	0	0	0	0	0	0	0	0	0	0	0	0	0	0	1	0	0	0	0	0	0	0	0	0	0	0	0	0	0	0	0	0	0	0	0	0	0	2	0	0	0	0	6	0	0	0	0	0	0	1	0	1	2
ENSG00000272732.1	18	4	5	4	27	11	0	22	2	2	11	1	64	25	19	49	50	27	57	53	4	8	5	4	58	20	37	24	0	0	0	15	0	64	38	40	1	2	0	1	28	14	19	6	2	8	3	9	6	0	0	0	0	0	0	0	1	0	0	1	0	10	22	0	0	136	286	0	0	0	3	1
ENSG00000272733.1	2	4	4	2	1	2	1	2	2	3	2	0	30	13	5	19	16	17	6	6	3	4	1	0	17	30	17	23	0	0	0	2	0	11	10	17	0	2	0	1	6	20	1	15	8	6	23	2	17	1	0	0	0	0	0	0	1	0	1	4	2	41	0	0	0	0	0	1	1	0	0	0
ENSG00000272734.1	65	14	21	39	177	55	68	7	37	107	34	20	85	63	24	110	111	175	14	38	10	26	32	16	83	82	74	57	10	8	13	4	781	152	89	78	0	34	10	4	3	13	63	4	26	10	11	8	15	0	0	0	1	1	0	0	3	2	2	10	14	61	41	0	2	387	354	1	3	0	0	2
ENSG00000272735.2	14	8	9	21	7	16	18	12	8	10	6	6	1	3	3	6	3	4	6	9	8	4	10	3	7	3	3	4	5	0	0	9	0	8	3	9	21	2	2	0	25	28	12	1	1	0	4	7	1	0	1	0	0	0	0	0	1	2	1	12	3	1	0	0	0	0	0	4	3	1	3	4
ENSG00000272736.5	0	0	0	0	334	0	0	0	0	1	0	0	0	0	0	0	0	0	0	1	0	0	0	0	0	0	0	0	0	0	0	0	0	0	0	0	0	0	0	0	0	7	1	0	0	0	0	0	0	0	0	0	0	0	0	0	0	0	0	4	0	0	5	1	0	0	0	0	0	0	0	0
ENSG00000272741.1	0	0	0	0	0	0	0	0	0	0	0	0	0	0	0	0	0	0	0	0	0	0	0	0	0	0	0	0	0	0	0	1	0	0	0	0	0	0	0	0	0	0	0	0	0	0	0	0	0	0	0	0	0	0	0	0	0	0	0	0	0	0	0	0	0	0	0	0	0	0	0	0
ENSG00000272742.1	0	0	0	0	0	0	0	0	0	0	0	0	0	0	0	0	0	0	0	0	0	0	0	0	0	0	0	0	0	0	0	0	0	0	0	0	0	0	0	0	0	0	0	0	0	0	0	0	0	0	0	0	0	0	0	0	0	0	0	0	0	0	0	0	0	0	0	0	0	0	0	0
ENSG00000272744.1	3	1	2	2	4	2	2	9	0	2	5	0	5	0	14	3	4	8	3	4	1	0	1	0	4	3	4	6	0	0	3	6	0	7	1	2	13	1	0	0	1	2	0	1	1	3	1	5	0	0	0	0	0	0	0	0	2	0	0	4	0	3	0	0	0	80	0	1	0	0	0	1
ENSG00000272745.1	0	0	0	0	1	0	0	0	0	0	1	0	3	6	3	8	0	4	0	3	0	0	0	0	3	0	2	2	0	0	0	0	0	3	2	2	0	0	1	0	0	1	0	0	0	0	0	0	0	0	0	0	0	0	0	0	0	0	0	0	1	0	0	0	0	0	0	2	0	0	0	0
ENSG00000272748.1	0	0	0	0	0	0	0	0	0	0	0	0	0	0	0	0	0	1	0	0	1	0	0	0	0	0	0	0	0	0	0	2	0	0	0	0	0	0	0	0	0	0	0	0	0	0	0	0	2	0	0	0	0	0	0	0	0	0	0	0	0	0	0	0	0	0	0	0	0	0	0	0
ENSG00000272750.1	91	44	56	19	43	46	19	58	10	17	57	16	62	55	27	52	66	66	294	157	28	20	13	12	44	72	69	42	7	3	3	253	0	58	57	53	32	43	9	5	207	338	208	30	15	6	19	27	6	53	13	47	45	27	1	0	9	14	16	246	6	50	3	14	19	336	0	29	25	12	47	16
ENSG00000272752.6	46	17	31	19	19	22	16	28	27	21	26	10	316	167	35	333	175	244	50	34	28	19	10	7	271	190	202	236	0	0	0	39	0	184	165	325	1	57	3	0	58	134	158	105	54	64	89	172	48	0	1	1	1	0	0	0	4	7	0	66	13	35	1	0	1	44	42	1	3	3	3	5
ENSG00000272754.1	29	11	14	20	19	30	4	19	17	19	21	4	5	3	1	2	5	2	11	41	10	14	10	5	7	1	1	3	0	0	0	16	25	4	3	2	0	4	1	0	12	21	6	0	1	4	0	0	2	0	0	1	2	0	0	0	3	4	5	6	0	1	4	0	1	0	85	3	1	0	1	2
ENSG00000272755.1	25	0	6	7	4	0	0	0	0	0	1	0	1	0	0	0	4	0	47	0	1	0	1	0	0	0	1	2	0	0	0	0	0	0	1	1	0	12	0	2	4	0	2	0	0	0	0	0	0	0	0	0	0	0	0	0	0	0	0	0	0	0	0	0	0	6	118	0	0	0	0	0
ENSG00000272758.7	75	28	42	35	47	36	27	49	18	50	75	15	25	34	27	32	30	30	270	202	19	46	19	12	35	30	21	40	3	9	8	238	259	28	41	23	38	14	1	1	66	192	203	3	4	5	7	2	11	1	1	1	1	1	4	0	8	5	8	33	2	20	34	2	4	472	0	10	9	12	2	11
ENSG00000272760.1	0	0	0	0	0	0	0	0	0	0	0	0	0	0	0	0	0	0	0	0	0	0	0	0	0	0	0	0	0	0	0	0	0	0	0	0	0	0	0	0	0	0	0	0	0	0	0	0	0	0	0	0	0	0	0	0	0	0	0	0	0	0	0	0	0	0	0	0	0	0	0	0
ENSG00000272762.5	0	0	0	0	0	0	0	0	0	0	0	0	0	0	0	1	0	0	0	0	0	0	0	0	0	0	0	0	0	0	0	0	0	0	0	0	4	0	0	0	0	0	0	0	0	0	0	0	0	0	0	0	0	0	0	0	0	0	0	0	0	0	0	0	0	0	0	0	0	0	0	0
ENSG00000272763.1	4	0	1	1	0	1	2	0	0	1	1	2	0	0	0	0	2	1	0	3	0	0	3	0	0	0	0	0	0	0	0	1	0	1	0	1	10	4	1	2	1	0	0	0	0	0	2	0	0	0	0	0	0	0	0	0	2	2	0	0	0	0	1	0	0	0	0	0	0	0	0	0
ENSG00000272764.1	5	1	5	9	2	7	11	6	3	12	4	2	14	8	9	9	5	5	13	10	7	6	6	3	13	15	8	3	0	4	0	6	292	9	2	10	40	4	0	0	0	9	7	2	7	1	9	2	11	0	0	0	0	0	0	0	1	1	1	12	16	4	3	0	0	0	0	1	0	0	0	1
ENSG00000272767.1	41	25	36	11	34	21	5	24	16	30	19	12	8	4	7	5	1	4	50	21	16	24	10	1	6	8	6	4	0	0	0	28	0	1	2	3	1	18	3	0	11	77	86	2	2	1	1	1	2	5	2	1	0	4	0	1	3	3	2	27	0	5	1	2	0	8	172	3	7	3	4	10
ENSG00000272768.1	21	11	8	13	8	5	10	11	11	12	10	14	14	3	21	11	8	12	16	16	14	19	6	1	14	11	16	15	1	0	0	13	326	12	10	25	44	24	1	1	8	43	25	1	1	4	13	0	10	0	0	0	0	0	0	0	6	1	3	39	2	3	21	0	0	83	0	2	3	2	2	4
ENSG00000272769.2	11	0	4	7	0	1	0	0	0	1	0	0	1	1	5	1	0	1	15	2	0	1	0	0	0	1	1	2	0	0	0	2	0	2	2	0	17	10	0	0	2	5	4	0	0	1	9	0	1	0	0	0	0	0	0	0	0	0	0	1	1	10	0	0	0	0	0	0	0	0	0	0
ENSG00000272770.1	0	0	0	0	0	0	0	0	0	0	0	0	0	0	0	0	0	0	0	0	0	0	0	0	0	0	0	0	0	0	0	0	0	0	0	0	0	0	0	0	0	0	0	0	0	0	0	0	0	0	0	0	0	0	0	0	0	0	0	0	0	0	0	0	0	0	0	0	0	0	0	0
ENSG00000272772.2	0	0	0	0	0	0	0	0	0	0	1	0	1	0	0	0	0	0	0	0	0	0	0	0	0	1	2	1	0	0	0	0	0	0	0	0	5	0	0	0	0	1	0	0	0	0	2	2	0	0	1	0	0	0	0	0	0	0	0	0	0	0	0	0	0	0	0	0	0	0	0	0
ENSG00000272774.1	9	4	7	3	0	4	2	9	3	0	9	4	9	36	14	38	18	6	34	5	3	2	1	0	39	20	13	42	0	0	0	0	0	8	18	37	2	4	0	0	8	8	9	6	3	4	2	9	2	0	0	0	0	0	0	0	3	0	1	0	7	2	21	0	0	0	0	0	1	0	0	0
ENSG00000272777.1	48	32	25	12	33	30	5	40	8	13	22	8	43	53	194	40	44	26	67	101	16	27	12	9	57	34	36	46	1	10	0	88	346	53	34	30	9	11	1	1	17	123	30	15	23	5	17	25	14	0	1	1	1	0	0	0	9	2	10	57	8	24	1	0	0	251	0	10	9	10	4	10
ENSG00000272779.1	25	17	42	13	10	16	26	18	8	27	16	7	33	65	36	58	25	47	61	46	28	31	19	10	46	49	55	32	12	37	5	60	544	55	24	44	34	189	6	3	62	60	53	10	22	13	13	18	17	29	48	14	28	35	0	0	3	2	5	35	18	16	20	46	46	172	0	2	7	9	5	6
ENSG00000272783.1	0	0	3	0	0	0	0	2	0	1	0	0	0	2	1	0	0	0	1	0	2	0	0	0	0	2	0	1	0	0	0	0	0	0	0	0	0	2	0	0	0	8	0	0	0	4	0	0	4	0	0	0	0	0	0	0	0	0	0	0	1	0	16	0	0	0	0	0	0	0	0	1
ENSG00000272784.1	1	1	2	3	2	1	0	5	1	2	3	0	12	7	12	7	4	6	6	2	0	1	0	0	8	9	5	4	0	0	0	1	0	4	2	5	0	0	0	0	0	0	0	2	2	1	2	0	0	0	0	0	0	0	0	0	1	0	1	0	1	1	1	0	0	0	0	0	0	0	1	0
ENSG00000272787.1	16	23	33	58	0	96	29	40	60	11	76	22	191	162	8	286	124	219	68	15	32	45	21	12	226	140	47	255	0	0	0	30	0	31	159	348	0	14	5	2	16	124	11	3	269	289	57	50	6	2	0	0	0	0	0	0	5	3	9	34	22	45	1	0	0	992	91	6	8	7	10	10
ENSG00000272788.1	5	1	2	0	2	1	1	5	0	2	8	1	1	0	0	1	1	0	13	16	0	2	1	0	0	0	1	1	0	0	0	8	0	0	0	0	0	0	0	0	1	4	15	0	0	1	0	0	0	0	0	0	0	0	0	0	0	0	1	0	0	0	0	0	0	0	48	1	0	0	0	3
ENSG00000272789.1	16	7	8	8	2	7	4	6	7	6	6	4	26	64	9	50	66	74	33	26	3	2	0	2	54	13	39	56	0	0	0	13	242	102	70	68	0	0	1	3	0	0	10	16	62	4	1	10	19	0	0	0	0	0	0	0	0	0	0	2	4	2	49	0	0	0	0	0	0	0	1	1
ENSG00000272791.1	3	3	1	4	25	1	9	5	4	0	1	5	14	10	12	12	15	9	0	9	2	5	3	2	14	7	10	7	0	1	0	2	6	10	8	5	0	4	0	0	6	11	10	11	4	1	19	7	5	0	0	0	0	0	0	0	3	4	0	0	1	5	4	0	0	0	0	2	0	0	0	2
ENSG00000272795.1	0	0	0	0	1	0	4	1	2	1	0	0	0	0	1	1	0	1	1	0	1	1	0	0	2	1	1	1	0	0	0	0	0	0	1	0	1	0	0	0	0	0	0	0	1	1	0	1	1	0	0	0	0	0	0	0	0	1	0	0	0	0	0	0	0	0	0	0	0	0	0	0
ENSG00000272797.1	0	0	0	0	0	0	0	0	0	0	0	0	0	0	0	0	0	2	0	0	0	0	0	0	0	0	0	0	0	0	0	0	0	1	0	0	0	0	0	0	1	0	0	0	4	1	15	0	0	0	0	0	0	0	0	0	0	0	0	0	0	1	0	0	0	0	0	0	0	0	0	0
ENSG00000272798.1	0	0	2	0	0	0	0	0	0	0	0	0	2	2	0	0	0	0	0	1	0	0	0	0	0	2	3	0	0	0	0	0	0	2	2	0	0	0	0	0	0	0	0	0	0	1	1	0	0	0	0	0	0	0	0	0	1	0	0	0	0	1	0	0	0	0	0	0	0	0	0	2
ENSG00000272799.1	1	0	0	1	1	1	1	0	0	0	1	1	1	1	0	3	2	5	4	5	1	0	0	0	0	3	0	2	0	0	0	2	0	0	0	1	5	0	0	0	0	0	3	0	1	1	1	0	5	0	0	0	0	0	0	0	0	1	0	1	0	0	0	0	0	0	0	0	0	0	0	0
ENSG00000272800.3	34	22	23	28	23	17	9	37	13	19	41	7	31	27	27	33	20	32	83	85	14	30	8	8	18	20	20	22	0	0	0	75	0	37	15	23	0	18	5	1	43	67	79	7	2	3	21	15	5	0	2	1	0	1	1	0	12	2	2	15	12	11	0	1	0	320	89	4	4	7	6	9
ENSG00000272801.1	0	0	0	0	0	0	0	0	0	0	0	0	0	0	0	0	0	0	0	0	0	0	0	0	0	0	0	0	0	0	0	0	0	0	0	0	0	0	0	0	0	0	0	0	0	0	0	0	0	0	0	0	0	0	0	0	0	0	0	0	0	0	0	0	0	0	0	0	0	0	0	0
ENSG00000272804.3	0	0	1	0	0	0	0	0	0	0	2	0	0	0	0	0	0	0	0	0	0	0	0	0	0	0	0	0	0	0	0	0	0	0	0	0	0	0	0	0	3	2	0	0	0	0	0	0	0	0	1	0	1	0	0	0	0	0	2	5	0	0	0	0	0	0	0	1	0	0	0	0
ENSG00000272807.1	44	26	15	17	38	12	13	36	3	11	25	4	22	34	15	32	26	28	113	91	20	7	7	6	24	26	20	28	5	3	2	86	540	33	25	14	1	0	0	1	22	80	109	11	9	15	13	20	5	27	6	6	9	7	0	0	0	2	7	26	19	37	2	5	6	98	37	6	6	1	12	8
ENSG00000272808.4	4	0	1	1	13	1	1	0	0	1	1	0	3	1	3	7	5	1	6	22	2	0	0	0	1	6	2	0	0	0	0	4	324	2	3	0	0	0	1	1	0	2	4	0	0	0	0	2	0	0	0	0	0	0	0	23	2	0	3	0	0	0	0	0	0	82	0	0	0	2	0	2
ENSG00000272810.1	1	1	0	4	0	1	0	0	0	0	0	0	11	5	8	4	4	7	5	7	0	1	1	0	10	7	7	4	0	0	2	0	0	10	3	7	1	0	0	1	7	0	3	13	2	1	3	2	2	0	0	0	0	0	0	0	0	0	0	0	5	9	1	0	0	58	0	1	0	0	1	0
ENSG00000272812.1	22	5	9	19	14	15	6	16	3	7	13	1	23	28	12	19	29	38	46	18	4	15	5	1	29	20	26	20	0	3	0	8	501	26	27	23	1	9	1	0	11	45	127	15	1	1	4	7	6	5	2	1	1	2	0	0	0	3	2	5	1	26	1	2	6	0	542	0	1	1	0	1
ENSG00000272814.1	1	1	3	2	2	4	0	1	0	3	1	1	0	0	0	1	1	1	3	6	0	1	2	2	1	0	0	1	0	0	0	1	0	0	0	0	0	0	1	0	2	1	18	0	0	1	1	0	0	0	0	0	0	0	0	0	0	2	0	1	11	0	3	0	0	76	0	0	1	0	0	2
ENSG00000272815.1	5	0	0	2	0	0	0	0	0	0	0	0	0	0	0	0	0	0	0	0	0	0	0	0	0	0	0	0	0	0	0	0	0	0	0	0	0	0	0	1	0	0	0	0	0	0	0	0	0	0	0	0	0	0	0	0	0	0	0	0	0	0	0	0	0	0	0	0	0	0	0	0
ENSG00000272817.1	1	0	0	0	1	2	1	0	0	0	1	0	1	0	2	2	2	0	3	1	1	0	0	0	1	2	0	2	0	0	0	2	75	3	1	2	8	0	0	0	0	11	1	1	0	0	1	0	1	4	1	0	0	0	0	0	1	0	0	4	1	0	0	0	1	0	0	0	0	0	0	0
ENSG00000272821.1	0	0	0	0	0	0	0	0	0	0	0	0	0	0	0	0	0	0	0	0	0	0	0	0	0	0	0	0	0	0	0	0	0	0	0	0	0	0	0	0	0	0	0	0	0	0	0	0	0	0	0	0	0	0	0	0	0	0	0	0	0	0	0	0	0	0	0	0	0	0	0	0
ENSG00000272822.2	0	0	1	0	2	3	1	0	0	4	0	0	4	2	1	1	4	7	1	5	0	0	3	0	0	4	3	3	0	0	0	7	0	2	1	2	0	9	0	0	0	5	4	3	0	9	0	3	4	10	3	13	8	4	0	0	0	0	0	3	3	1	0	2	3	0	0	0	0	0	0	0
ENSG00000272823.1	15	10	9	6	12	4	1	14	12	2	5	5	8	6	4	7	7	14	13	21	3	6	1	1	18	4	4	13	3	0	0	6	0	9	3	7	0	22	1	0	11	43	25	15	14	0	2	0	9	0	0	0	0	0	0	0	0	0	2	7	23	15	3	0	0	0	0	0	0	0	2	0
ENSG00000272824.1	4	1	1	1	2	1	1	2	0	0	1	1	4	2	5	3	2	0	1	2	0	0	2	0	3	0	2	1	0	0	0	4	0	7	1	4	0	4	0	1	0	1	1	0	1	0	1	0	0	0	0	0	0	0	0	0	0	0	0	1	10	0	4	0	0	74	0	1	0	0	2	1
ENSG00000272825.1	14	7	14	12	7	16	6	13	8	11	6	2	13	20	4	34	23	16	17	8	6	9	10	5	46	17	12	7	0	0	0	4	9	17	9	25	2	13	0	0	8	1	8	13	5	3	3	0	4	0	0	0	0	0	0	0	3	1	1	4	1	2	3	0	0	0	0	1	1	1	1	1
ENSG00000272829.2	14	5	11	16	9	16	13	13	16	15	8	11	17	17	43	17	9	18	10	6	11	13	4	3	34	14	9	30	1	0	1	12	451	25	18	36	169	21	0	0	32	39	15	26	13	7	15	15	42	0	0	0	0	0	0	0	4	13	0	7	59	12	5	0	0	0	0	3	10	3	10	4
ENSG00000272831.2	27	18	17	40	21	15	27	29	21	41	24	30	15	12	39	34	26	19	67	42	16	27	21	12	51	21	24	29	9	11	4	62	349	27	32	23	206	79	0	1	23	40	32	31	12	2	32	4	45	0	2	0	0	0	0	0	1	11	2	8	30	61	102	0	1	144	0	15	8	8	10	8
ENSG00000272832.1	1	0	0	0	0	3	2	0	1	0	0	0	2	0	0	1	1	0	6	1	0	0	0	0	0	3	0	1	0	0	0	0	244	0	1	1	0	0	0	0	0	3	1	2	0	0	7	0	4	0	0	0	0	0	0	0	0	0	0	1	0	1	1	0	0	0	0	0	0	0	0	0
ENSG00000272834.1	7	1	2	2	2	1	1	5	5	10	5	1	6	4	1	13	8	3	3	4	3	2	1	0	7	6	6	7	0	0	0	6	0	6	4	7	0	8	1	1	1	13	20	1	1	3	0	3	0	0	0	0	0	0	0	0	0	0	0	1	2	0	1	0	0	0	0	0	1	0	0	0
ENSG00000272836.1	39	13	34	27	12	47	21	41	33	36	40	15	107	90	12	110	80	78	21	13	36	54	9	10	118	115	98	78	0	0	0	17	0	73	100	126	1	44	4	2	30	85	170	14	9	7	10	9	3	0	0	1	0	1	0	0	3	6	11	64	3	9	8	0	0	774	83	5	7	4	2	9
ENSG00000272837.1	1	0	1	0	0	0	0	1	0	0	0	0	0	0	0	0	0	0	0	0	0	0	0	0	0	0	0	0	0	0	0	0	0	0	0	0	0	0	0	0	0	0	1	0	0	0	0	0	0	0	0	0	0	0	0	0	0	0	0	0	0	0	0	0	0	0	0	0	0	0	0	0
ENSG00000272839.1	1	2	1	0	0	1	0	1	1	4	1	0	5	4	1	1	1	8	4	1	1	0	0	0	1	1	3	0	0	1	0	0	0	4	2	1	0	8	0	1	0	0	2	0	0	0	0	1	1	0	0	0	0	0	0	0	0	0	0	0	0	0	0	0	0	0	0	0	0	0	0	0
ENSG00000272840.1	1	0	3	2	3	0	0	0	0	0	2	0	0	0	0	0	0	1	3	5	0	1	0	0	0	0	0	1	0	0	0	2	0	0	1	0	0	0	1	1	1	1	1	0	0	0	0	0	0	0	0	0	0	1	0	0	0	0	1	0	0	0	0	0	0	0	0	0	0	0	0	0
ENSG00000272841.1	6	2	5	8	14	4	3	3	0	8	7	10	8	5	2	16	3	3	1	17	5	4	3	5	7	3	10	12	0	0	0	5	0	12	5	11	20	28	0	2	12	27	16	0	0	0	5	8	5	1	1	0	0	3	0	0	0	1	0	15	3	8	0	0	0	0	0	2	4	1	1	5
ENSG00000272842.1	30	11	5	9	30	3	2	22	1	2	28	1	35	42	24	36	55	28	190	73	11	1	10	3	58	43	43	38	0	16	2	224	19	41	24	39	0	3	0	0	5	36	59	2	1	6	5	14	3	46	9	3	2	19	0	0	0	0	0	2	0	3	0	2	0	152	204	8	5	0	5	6
ENSG00000272843.1	21	8	14	10	5	18	10	13	17	17	17	8	8	10	0	12	7	15	60	16	9	8	4	5	14	8	11	16	0	0	0	43	123	8	10	7	0	4	3	0	22	41	80	2	0	1	4	1	1	0	0	0	0	0	0	0	3	1	9	11	1	3	1	0	0	0	0	6	0	0	0	5
ENSG00000272844.1	1	0	4	5	0	2	3	5	4	3	6	1	2	2	0	3	1	0	3	1	1	3	1	0	4	3	3	2	1	0	0	0	0	4	3	3	12	0	0	0	1	9	1	0	1	2	1	0	0	0	0	0	0	0	0	0	3	0	0	4	1	0	2	0	0	0	0	0	1	2	0	1
ENSG00000272848.2	9	2	1	5	24	8	4	1	2	13	9	6	3	10	9	31	10	16	11	21	2	1	4	2	11	11	10	5	0	0	4	6	144	9	3	12	0	22	1	1	12	22	13	1	10	2	11	15	1	0	0	0	0	0	0	0	3	0	8	0	0	5	6	0	0	0	0	0	0	4	2	3
ENSG00000272849.1	58	10	28	30	27	29	27	32	38	40	33	19	146	172	25	169	126	201	14	29	20	25	14	11	178	161	142	152	0	0	0	8	0	171	143	165	9	48	4	1	21	47	51	31	12	8	37	33	48	37	14	25	44	53	0	0	2	14	2	23	13	31	0	42	43	60	222	2	0	2	2	7
ENSG00000272851.1	0	0	0	0	0	0	0	0	0	0	0	0	0	0	0	0	0	0	0	0	0	0	0	0	0	0	0	0	0	0	0	0	0	0	0	0	0	0	0	0	0	0	0	0	0	0	0	0	0	0	0	0	0	0	0	0	0	0	0	0	0	0	0	0	0	0	0	0	0	0	0	0
ENSG00000272853.2	15	11	17	9	14	9	7	12	7	15	7	11	14	11	10	14	8	10	13	4	9	9	4	8	16	15	7	23	0	3	1	4	518	10	13	12	84	20	2	1	23	50	19	19	9	3	12	11	11	1	0	0	0	0	0	0	3	1	1	19	13	20	1	0	0	0	44	4	1	4	2	2
ENSG00000272854.1	5	3	6	6	4	0	0	5	4	7	1	1	4	3	1	4	0	5	11	4	2	2	0	0	0	1	3	2	0	0	0	1	136	4	0	2	1	3	0	1	3	6	2	0	0	2	1	1	2	0	0	0	0	0	0	0	0	0	1	1	0	1	2	0	0	0	0	0	2	0	1	2
ENSG00000272855.1	1	0	0	0	2	0	1	0	0	0	1	0	0	0	0	0	0	0	3	0	0	0	0	0	0	0	0	0	0	0	0	2	0	1	0	0	0	0	0	0	0	0	0	0	0	0	0	0	0	0	0	0	0	0	0	0	0	0	0	0	0	0	0	0	0	0	0	0	0	0	0	0
ENSG00000272856.1	4	3	2	2	11	1	0	6	0	0	7	2	1	3	0	0	1	0	6	3	1	1	2	0	0	0	1	1	0	0	0	4	0	0	0	1	0	0	0	3	0	1	1	0	0	1	2	1	0	0	0	0	0	0	0	474	0	0	2	1	0	0	0	0	0	0	0	0	0	0	1	0
ENSG00000272858.1	18	2	3	13	13	5	3	5	6	16	5	6	9	9	9	8	11	4	16	18	8	8	9	0	2	4	7	5	0	0	0	10	0	4	4	4	2	10	2	0	2	30	12	3	3	0	1	3	5	0	0	0	0	0	0	0	9	1	7	2	0	0	0	0	0	184	0	1	1	2	2	4
ENSG00000272861.1	13	3	5	10	3	7	6	8	2	2	3	4	8	11	12	20	12	9	12	8	6	5	4	1	10	12	9	10	2	12	3	15	0	5	10	13	3	13	1	0	0	16	6	7	0	1	6	5	5	0	0	0	0	0	0	0	0	0	0	19	17	11	10	0	0	0	0	3	1	0	1	5
ENSG00000272862.1	4	1	0	0	3	0	0	4	0	0	1	0	2	1	2	4	3	2	1	1	0	1	1	1	5	4	1	3	0	0	0	1	0	2	2	1	0	0	0	0	0	1	1	0	1	0	3	1	0	0	0	0	0	0	0	0	0	0	0	0	0	1	0	0	0	0	0	0	0	0	0	0
ENSG00000272864.1	33	16	1	9	6	2	1	19	1	0	18	7	56	28	105	58	45	58	77	50	9	2	10	4	28	50	58	57	11	13	2	40	296	56	46	43	1	10	0	2	6	77	6	4	6	0	3	17	2	0	0	0	0	0	0	0	1	1	0	1	13	28	1	0	0	310	260	2	2	0	3	0
ENSG00000272865.2	2	1	0	0	4	0	0	0	0	0	1	0	0	1	0	0	0	0	1	6	0	0	0	0	0	1	0	0	0	0	0	2	0	0	0	0	0	0	2	4	0	0	0	0	0	0	0	0	0	0	0	0	0	0	0	12	1	0	0	1	0	0	0	0	0	0	0	0	0	0	0	0
ENSG00000272866.1	0	0	0	0	1	0	2	0	0	0	1	0	0	0	1	0	1	0	3	8	1	0	0	0	2	2	0	1	0	0	0	3	0	1	0	0	0	0	0	0	0	2	0	1	0	0	0	1	0	0	0	0	0	0	0	0	0	0	0	0	0	0	0	0	0	128	0	0	0	0	0	0
ENSG00000272870.4	21	4	11	10	33	16	15	15	6	12	11	9	17	18	12	23	26	34	12	35	10	7	14	3	12	22	15	16	15	11	9	26	1481	26	11	17	32	29	4	3	6	6	46	5	4	4	8	7	9	0	0	0	0	1	0	8	5	7	4	17	3	23	1	0	0	104	0	1	2	2	2	2
ENSG00000272871.1	21	9	8	3	14	10	7	9	0	11	11	1	24	35	25	39	38	23	71	65	10	5	9	2	33	31	21	24	0	0	0	21	0	24	19	25	12	0	0	0	14	23	38	2	4	11	12	1	1	0	0	0	0	0	15	0	2	0	1	4	10	30	10	0	0	0	0	3	1	1	2	3
ENSG00000272872.1	8	0	14	2	0	0	1	0	0	0	0	0	1	1	2	10	0	2	11	0	1	1	0	0	0	0	1	0	0	0	0	0	1	0	1	0	16	63	0	0	12	25	0	2	0	34	29	46	16	0	0	0	0	0	0	0	0	0	2	10	5	22	1	0	0	0	0	0	0	0	3	1
ENSG00000272874.1	0	0	0	1	0	0	0	0	0	1	1	0	0	0	0	0	0	0	0	0	0	0	0	0	0	0	0	0	0	0	0	1	0	0	0	0	0	0	1	0	0	0	0	0	0	0	0	0	0	0	0	0	0	0	1	0	2	0	1	1	0	0	0	0	0	0	0	0	0	0	0	0
ENSG00000272882.1	0	0	0	0	0	0	0	0	0	0	0	0	0	0	0	0	0	0	0	0	0	0	0	0	0	0	0	0	0	0	0	0	0	0	0	0	0	0	0	0	0	0	0	0	0	0	0	0	0	0	0	0	0	0	0	0	0	0	0	0	0	0	0	0	0	0	0	0	0	0	0	0
ENSG00000272884.1	3	3	5	7	2	9	0	5	5	2	1	2	1	5	0	4	1	1	1	0	5	3	3	1	5	6	5	4	0	1	0	0	0	5	3	2	33	0	0	0	2	3	1	1	1	0	0	5	0	2	1	2	1	0	0	1	1	0	0	3	0	0	4	0	1	0	0	0	2	0	0	0
ENSG00000272885.1	0	2	1	1	2	3	2	0	0	1	2	3	2	3	2	9	4	7	12	7	0	0	0	0	4	2	3	5	0	0	0	10	0	1	0	7	0	1	0	0	1	2	0	0	2	1	0	1	6	0	0	0	0	0	0	0	0	0	0	0	0	5	0	0	0	0	0	0	0	0	0	1
ENSG00000272886.6	776	247	411	495	421	514	411	392	359	621	374	324	639	907	339	576	739	943	1612	1601	551	484	418	199	558	1101	1028	832	91	160	112	2022	1963	734	631	1217	1337	1383	115	45	1036	2643	2340	234	172	180	252	298	227	895	553	369	198	373	1318	643	118	209	88	1180	244	418	221	481	431	1468	1397	139	201	114	159	260
ENSG00000272887.1	0	0	1	0	1	3	0	0	0	1	0	0	0	0	0	0	0	0	0	0	0	0	0	0	0	0	0	0	0	0	0	0	0	0	0	0	0	0	0	0	0	0	0	0	0	0	0	0	0	0	0	0	0	0	0	0	0	0	0	0	0	0	0	0	0	0	0	0	0	0	0	0
ENSG00000272888.8	1008	429	445	514	810	433	484	739	137	434	749	285	748	841	1212	981	923	783	3318	3992	409	460	353	117	888	650	837	804	56	69	27	3767	8031	964	736	677	839	1107	22	33	920	2404	3883	351	378	420	616	554	382	8	1	0	2	4	870	284	51	25	84	686	564	584	128	3	0	4022	2374	167	238	186	270	192
ENSG00000272892.1	11	5	4	13	2	3	8	4	8	10	13	10	11	5	6	14	9	3	18	10	12	17	5	8	12	5	7	7	0	0	0	11	0	8	8	9	16	1	2	2	18	41	21	4	12	6	9	3	13	0	0	0	0	0	0	0	5	8	2	15	6	2	1	0	0	0	0	8	4	0	0	3
ENSG00000272894.5	37	17	36	26	29	40	12	57	11	18	28	7	118	94	27	118	153	74	49	28	14	22	10	10	139	94	115	61	0	0	5	36	215	157	95	96	59	8	3	3	43	16	15	17	24	21	40	29	29	0	0	0	0	0	0	141	5	2	1	6	16	31	15	0	0	41	35	0	5	2	3	0
ENSG00000272895.1	7	3	3	2	4	6	4	5	0	6	7	2	0	0	0	0	0	0	36	20	5	9	1	0	0	0	0	0	0	0	0	14	0	0	0	0	0	0	0	0	18	13	45	0	0	0	0	0	0	0	0	0	0	0	0	0	0	1	3	17	0	0	0	0	0	100	0	5	1	3	2	7
ENSG00000272896.1	1	2	1	1	0	1	1	0	0	0	0	0	3	2	1	3	1	6	5	2	1	3	0	0	2	1	2	3	0	0	0	0	0	0	0	1	7	1	0	0	3	4	6	0	0	2	0	1	0	4	4	0	0	3	0	0	1	1	0	2	1	1	0	0	6	0	0	1	0	0	0	0
ENSG00000272897.5	0	0	0	0	0	0	0	0	0	0	0	0	0	0	0	0	0	0	0	0	0	0	0	0	0	0	0	0	0	0	0	0	0	0	0	0	0	0	0	0	0	0	0	0	0	0	0	0	0	0	0	0	0	0	0	0	0	0	0	0	0	0	0	0	0	0	0	0	0	0	0	0
ENSG00000272899.4	8	6	3	10	22	1	13	5	5	8	5	4	11	5	3	22	4	9	5	11	7	5	7	1	2	12	5	7	0	0	0	4	92	5	4	7	25	0	2	0	10	23	18	1	5	0	48	5	10	4	3	0	2	5	0	0	4	0	2	12	2	2	1	7	3	0	0	1	3	2	3	7
ENSG00000272900.1	0	0	0	0	0	0	0	0	0	0	0	0	0	0	0	0	0	0	0	0	0	0	0	0	0	0	0	0	0	0	0	0	0	0	0	0	0	0	0	0	0	0	0	0	0	0	0	0	0	0	0	0	0	0	0	0	0	0	1	1	0	0	0	0	0	0	0	0	0	0	0	0
ENSG00000272902.2	22	5	9	10	9	11	14	12	13	9	14	5	20	32	15	14	8	26	27	24	12	9	16	3	24	15	17	16	2	0	6	9	22	31	17	22	32	32	0	2	7	32	56	1	0	12	24	7	8	0	0	0	0	0	0	0	5	0	3	5	3	8	8	0	0	0	0	1	7	1	5	2
ENSG00000272905.1	5	4	1	0	4	0	0	1	1	3	1	0	3	3	7	5	1	5	4	11	0	1	4	0	7	6	5	1	0	0	0	13	0	10	5	6	0	0	2	0	1	9	1	8	2	0	2	2	1	0	0	0	0	0	0	0	0	0	1	10	7	10	3	0	0	0	0	0	2	0	0	0
ENSG00000272906.1	8	6	9	4	6	6	1	5	3	10	8	3	4	7	0	11	4	17	23	12	4	4	4	3	18	6	12	4	0	0	0	12	0	6	7	5	16	8	0	3	6	14	28	20	0	4	12	10	15	0	1	0	0	0	0	0	3	4	6	7	10	20	1	0	0	0	477	4	3	4	6	6
ENSG00000272908.1	11	12	7	9	0	18	19	8	6	36	5	10	9	18	2	13	40	9	30	25	11	5	8	3	13	14	8	17	0	2	0	10	0	8	20	12	8	34	3	2	1	22	22	1	2	0	9	1	2	0	0	0	0	0	0	0	2	16	2	11	5	1	6	0	0	46	106	1	2	1	1	2
ENSG00000272909.1	82	24	27	29	15	41	14	30	20	26	46	19	7	16	16	14	10	14	63	28	36	27	17	13	13	7	14	7	1	0	6	70	0	17	10	13	31	34	1	3	24	117	111	3	2	0	6	3	3	67	26	87	91	90	3	1	4	18	3	18	20	11	2	49	49	70	89	3	1	2	2	1
ENSG00000272910.1	13	5	4	1	9	2	0	6	1	4	6	1	5	16	7	12	2	8	29	17	3	4	3	1	4	3	12	10	0	7	0	19	0	9	13	13	0	6	0	0	5	23	16	4	1	0	0	2	0	1	2	2	1	3	0	0	0	0	0	2	5	1	0	4	5	0	0	3	2	1	2	3
ENSG00000272911.1	9	5	5	8	6	6	5	4	7	13	5	1	4	6	3	11	4	5	16	20	6	17	2	1	5	3	6	6	0	0	0	7	0	7	2	8	6	0	1	1	7	15	15	5	1	0	1	0	3	0	0	0	0	0	0	0	0	0	2	18	3	1	0	0	0	0	0	2	2	0	0	1
ENSG00000272912.1	17	3	5	30	6	9	9	3	4	7	11	5	16	4	17	37	14	25	14	7	2	21	7	0	21	22	5	18	0	0	0	6	0	13	8	7	0	10	1	0	4	9	6	16	5	5	0	28	8	1	0	0	0	0	0	0	2	0	0	3	24	2	3	0	0	0	0	2	2	0	2	1
ENSG00000272913.2	59	26	55	79	23	46	85	43	83	91	46	67	94	134	141	114	101	131	79	31	33	75	29	19	125	121	104	129	2	0	2	35	2	148	133	118	685	284	5	0	140	203	164	45	60	89	124	134	60	1	0	0	0	0	0	0	6	7	1	136	62	143	20	0	0	181	274	18	17	25	17	23
ENSG00000272914.1	9	4	8	8	12	5	3	5	4	22	8	7	16	21	5	17	17	23	17	21	8	11	7	2	13	8	15	12	0	0	0	16	0	21	10	17	23	38	1	1	39	57	45	1	9	3	16	13	8	0	0	0	0	0	0	0	0	0	2	5	4	5	2	0	0	0	0	0	1	0	1	2
ENSG00000272915.1	0	0	0	0	0	0	0	0	0	0	0	0	0	0	1	0	0	1	0	0	0	2	0	0	0	3	0	1	0	0	0	2	0	0	0	0	0	0	0	0	0	2	0	0	2	0	1	2	0	0	0	0	0	0	0	0	0	0	0	0	1	0	2	0	0	0	0	0	0	1	0	0
ENSG00000272916.5	5	3	8	7	3	8	8	4	5	9	8	3	11	13	5	11	12	20	21	31	4	3	7	1	9	28	11	12	0	0	0	14	0	13	13	13	0	4	0	0	10	31	27	3	3	2	6	16	6	3	3	1	2	2	0	0	0	1	2	5	4	3	1	3	7	54	49	0	3	0	1	3
ENSG00000272917.1	3	0	1	4	3	1	0	2	0	1	0	1	0	0	0	0	0	1	3	9	0	1	1	0	0	0	0	0	0	0	0	1	0	1	0	0	0	0	0	0	0	2	0	1	0	0	1	0	1	0	0	0	0	0	0	0	0	0	0	2	0	0	0	0	0	0	0	0	0	0	1	0
ENSG00000272918.1	204	92	98	63	152	68	36	149	34	89	147	26	47	37	30	24	38	32	543	503	55	43	49	16	39	44	46	44	4	0	0	416	98	48	39	68	0	8	9	9	45	170	383	2	3	3	4	0	1	0	0	1	0	1	0	5	18	15	38	69	0	11	4	1	0	736	301	22	30	11	26	15
ENSG00000272920.1	0	0	0	0	0	0	0	0	0	0	0	0	0	0	0	0	0	0	0	0	0	0	0	0	0	0	0	0	0	0	0	0	0	0	0	0	0	0	0	0	0	0	0	0	0	0	0	0	0	0	0	0	0	0	0	0	0	0	0	0	0	0	0	0	0	0	0	0	0	0	0	0
ENSG00000272921.1	1	0	2	2	0	1	0	1	0	1	1	0	0	2	5	1	0	5	7	5	0	0	0	1	5	1	0	0	3	1	3	5	0	1	0	1	11	4	0	0	1	4	10	1	0	0	0	0	1	8	2	2	1	2	0	0	0	0	0	10	2	2	0	7	0	0	0	1	0	0	2	0
ENSG00000272922.1	2	0	0	0	0	0	1	0	2	4	2	0	0	0	4	4	1	4	5	4	1	1	1	0	2	2	2	2	0	0	0	1	0	3	0	6	0	2	0	0	0	0	1	1	1	0	0	0	2	0	0	0	0	0	0	0	0	1	0	0	0	0	0	1	0	142	23	0	0	0	0	0
ENSG00000272927.1	0	3	3	0	2	1	5	1	3	5	2	2	10	11	0	11	8	8	1	6	3	3	1	0	12	7	5	3	0	0	0	0	276	7	6	6	18	2	1	1	0	0	7	5	4	2	1	0	3	0	0	0	0	0	0	0	0	2	0	2	2	0	2	0	0	48	0	1	0	0	1	0
ENSG00000272931.1	10	3	1	4	3	1	4	5	0	6	2	2	11	10	3	15	6	4	5	6	4	3	2	1	16	9	7	15	0	0	0	9	0	11	14	8	18	7	0	1	2	6	4	3	3	6	4	13	6	0	0	0	0	0	0	0	1	0	0	6	10	5	5	0	0	0	112	1	1	2	0	7
ENSG00000272933.1	100	52	78	111	49	77	132	64	117	189	86	110	31	34	30	67	27	65	18	10	90	79	82	42	58	62	47	28	13	7	4	16	2179	60	52	67	114	290	4	3	77	272	212	18	18	3	7	13	18	1	0	0	0	2	0	22	3	18	3	268	22	52	18	1	0	134	154	16	42	22	17	48
ENSG00000272936.1	0	0	0	0	0	0	0	0	0	0	0	0	0	0	0	0	0	0	0	0	0	0	0	0	0	0	0	0	0	0	0	0	0	0	0	0	0	0	0	0	0	0	0	0	0	0	0	0	0	0	0	0	0	0	0	0	0	0	0	0	0	0	0	0	0	0	0	0	0	0	0	0
ENSG00000272937.3	0	0	0	0	0	0	0	0	0	0	0	0	0	0	0	0	0	0	0	0	0	0	0	0	0	0	0	0	0	0	0	0	0	0	0	0	0	0	0	0	0	0	0	0	0	0	0	0	0	0	0	0	0	0	0	0	0	0	0	0	0	0	0	0	0	0	0	0	0	0	0	0
ENSG00000272940.1	6	5	5	3	0	3	0	1	1	1	3	0	3	4	4	7	7	10	12	3	5	2	0	2	5	8	7	7	0	0	0	5	0	3	7	1	5	11	0	3	1	19	11	25	0	3	0	6	1	0	0	0	0	0	0	0	0	0	1	2	9	3	8	0	0	0	0	0	0	1	2	1
ENSG00000272941.1	57	16	36	45	15	21	30	26	34	50	47	16	42	62	30	53	21	61	129	52	35	45	35	12	45	87	88	70	4	0	0	107	124	34	19	88	99	133	7	4	60	191	242	9	20	8	32	36	16	0	0	0	1	1	0	0	0	13	12	90	31	14	48	2	0	150	220	6	14	17	5	8
ENSG00000272942.1	1	0	2	3	0	1	0	0	0	0	1	0	1	1	0	1	0	1	1	0	0	1	0	0	1	1	2	1	0	0	0	0	0	2	4	2	0	0	0	0	1	0	0	5	0	3	4	1	0	0	0	0	0	0	0	0	0	0	1	0	0	0	8	0	0	0	0	0	0	0	0	1
ENSG00000272944.1	2	0	2	2	1	0	2	1	2	4	3	1	0	0	0	0	0	1	0	0	0	0	1	0	0	1	0	0	0	0	0	2	42	1	2	0	0	2	1	0	0	0	1	0	0	0	1	0	1	0	0	0	0	0	0	0	0	0	0	0	0	0	0	0	0	0	0	1	0	0	0	1
ENSG00000272945.1	11	3	11	7	2	8	8	17	7	7	10	4	37	28	1	30	18	10	29	18	12	5	8	1	18	6	15	7	0	0	1	20	1	14	12	12	1	8	0	0	8	23	70	8	2	6	1	14	6	0	0	0	0	0	0	0	0	0	2	13	4	6	1	0	0	294	0	0	1	6	0	3
ENSG00000272948.2	7	2	5	7	1	10	7	6	5	8	6	7	7	5	3	11	4	5	0	1	4	4	4	2	9	5	3	10	0	0	0	0	0	6	5	7	18	4	0	0	4	25	24	1	1	1	5	1	4	0	0	0	0	0	0	0	0	0	0	5	3	1	2	0	0	0	0	1	0	0	0	0
ENSG00000272950.1	2	4	6	7	2	4	1	5	5	5	7	1	6	8	3	6	4	2	113	37	6	10	3	0	9	7	3	4	0	0	0	65	0	3	7	2	2	0	7	0	19	15	67	4	4	3	0	1	11	0	0	0	0	0	0	0	4	1	2	11	8	2	1	0	0	0	0	0	2	2	1	0
ENSG00000272953.2	31	8	25	33	17	13	24	9	19	20	14	16	25	12	10	18	10	14	7	5	20	20	9	6	28	13	16	18	0	0	0	10	435	16	16	16	2	29	1	0	11	18	10	5	3	1	4	2	4	0	0	0	0	0	0	0	0	2	3	14	13	37	18	0	0	0	0	3	4	1	2	2
ENSG00000272954.1	4	0	0	1	1	1	1	0	1	0	6	0	3	5	0	2	3	2	0	1	2	2	0	0	6	1	1	6	0	0	0	0	0	3	1	1	2	0	0	0	0	1	1	0	0	0	5	1	3	0	0	0	0	0	0	0	0	1	0	0	4	0	6	0	0	0	0	0	0	3	0	0
ENSG00000272958.1	1	0	0	1	0	0	0	0	0	0	0	0	0	0	0	0	0	0	1	0	0	0	0	0	0	0	0	0	0	0	0	0	0	0	0	0	0	0	0	0	0	0	0	0	0	0	0	0	0	0	0	0	0	0	0	0	0	0	0	0	0	0	0	0	0	0	0	0	0	0	0	0
ENSG00000272963.1	26	3	9	12	23	4	2	10	2	4	35	8	1	0	1	1	0	0	54	30	6	8	2	4	0	0	0	0	0	0	0	185	0	0	0	0	0	0	0	0	66	27	149	0	0	0	0	0	0	1	0	0	0	0	0	343	0	7	5	33	0	0	0	0	0	258	0	1	3	2	5	0
ENSG00000272966.1	2	1	2	6	5	2	2	1	0	1	0	1	5	4	0	3	1	5	2	10	1	2	0	0	1	1	4	2	0	0	0	5	0	5	2	4	0	0	0	0	0	6	1	0	0	1	0	3	1	0	0	0	0	1	0	0	0	0	0	4	1	1	0	0	0	0	0	0	0	0	0	2
ENSG00000272967.1	1	0	0	1	0	0	0	0	0	0	0	2	0	0	0	1	0	0	0	1	0	0	0	0	0	0	0	0	0	0	0	0	46	0	0	0	0	0	0	0	0	0	0	0	0	0	0	0	0	0	0	0	0	0	0	0	0	0	0	0	0	0	1	0	0	0	0	0	0	0	0	0
ENSG00000272968.5	0	0	0	0	0	0	0	0	0	0	0	0	0	1	0	2	0	2	1	0	0	0	0	0	0	0	0	0	0	0	0	3	0	1	1	0	2	1	0	0	0	2	1	2	0	0	1	0	1	0	0	0	0	0	0	0	0	0	0	2	2	0	0	1	1	0	0	0	0	0	0	0
ENSG00000272969.1	4	0	2	1	1	0	0	0	1	1	1	2	3	2	1	1	2	0	0	3	2	0	0	1	0	0	2	0	0	0	0	1	1	0	0	5	8	0	0	0	0	0	4	1	0	0	1	1	2	0	0	0	0	0	0	0	0	0	0	1	3	5	1	0	0	0	0	0	1	0	0	0
ENSG00000272970.5	31	6	19	9	11	10	45	12	8	55	25	13	19	26	20	40	31	39	42	142	14	28	27	1	15	36	21	36	0	0	8	7	285	21	26	25	15	36	5	3	1	7	85	2	5	2	2	2	6	0	0	0	0	0	0	1	8	7	3	27	5	17	5	0	0	92	473	0	3	2	0	3
ENSG00000272971.1	0	0	0	1	0	0	1	0	0	0	0	0	0	1	0	0	0	0	0	3	0	0	1	0	0	0	0	1	0	0	0	0	0	0	0	0	0	0	0	0	0	0	4	0	0	0	0	0	0	0	0	0	0	0	0	0	0	1	0	0	2	0	0	0	0	0	0	0	0	0	0	2
ENSG00000272973.2	1	3	0	2	5	1	0	1	0	1	1	2	3	1	6	3	3	1	5	0	0	0	0	0	6	4	2	2	0	0	0	0	0	5	5	1	19	3	0	0	5	1	1	2	0	2	11	3	3	0	0	1	0	0	0	0	0	0	0	0	7	1	1	0	0	0	0	1	0	0	1	0
ENSG00000272975.1	1	0	0	0	132	0	0	0	0	1	1	0	0	0	0	0	0	0	2	2	0	0	0	0	2	0	0	0	0	0	0	0	0	0	0	0	1	0	2	1	0	0	0	0	0	0	0	0	0	0	0	0	0	0	0	0	0	4	0	0	0	0	2	0	0	0	0	0	0	0	0	3
ENSG00000272977.1	59	35	36	32	21	25	28	26	32	51	54	11	64	55	33	116	63	94	142	62	22	35	15	5	32	59	54	73	0	0	0	97	57	68	53	42	1	65	2	5	31	100	121	12	8	39	8	13	14	1	1	0	0	0	0	0	5	5	8	20	14	1	6	0	0	717	434	8	5	2	0	19
ENSG00000272979.1	4	5	11	1	1	3	1	2	1	8	2	0	8	2	10	8	7	5	15	25	5	4	2	0	4	6	4	6	0	0	1	13	0	5	15	6	0	5	0	0	1	19	14	2	13	1	6	4	10	0	0	0	0	0	0	0	0	1	0	8	6	12	0	0	0	66	0	1	4	2	3	1
ENSG00000272980.5	2	0	1	1	0	5	10	3	1	4	3	1	7	6	0	8	1	7	6	0	3	4	0	2	1	6	4	3	0	1	0	1	0	3	4	8	0	6	1	1	8	6	18	1	0	3	5	4	0	0	0	0	0	0	0	0	0	0	0	13	0	0	0	0	0	0	0	0	0	0	1	0
ENSG00000272982.1	0	0	0	0	0	0	0	0	0	0	0	0	0	0	0	0	0	0	0	0	0	0	0	0	0	0	0	0	0	0	0	0	0	0	0	0	0	0	0	0	0	0	0	0	0	0	0	0	0	0	0	0	0	0	0	0	0	0	0	0	0	0	0	0	0	0	0	0	0	0	0	0
ENSG00000272983.1	43	6	33	8	67	27	7	45	8	23	40	4	17	11	9	15	13	10	124	118	13	29	3	4	10	16	13	9	0	0	0	94	0	18	12	8	1	12	3	5	33	41	75	6	6	5	4	3	4	0	0	0	0	0	0	7	5	5	13	21	7	7	0	0	0	314	166	8	9	5	6	29
ENSG00000272984.1	1	1	0	0	1	0	1	0	0	0	0	0	0	1	0	1	0	1	1	0	0	0	0	0	1	1	1	0	0	0	0	3	0	0	0	0	0	0	0	0	0	1	0	0	0	0	0	0	1	0	0	0	0	0	0	0	0	0	0	0	0	0	0	0	0	0	0	0	0	0	1	1
ENSG00000272986.1	6	4	3	1	1	1	8	5	1	0	3	2	7	3	6	4	10	1	8	8	4	3	4	0	9	5	4	8	0	0	0	14	13	9	5	14	4	0	0	0	0	8	10	7	2	3	1	5	8	0	0	0	0	0	0	0	0	1	0	12	6	5	1	0	0	58	0	1	0	1	0	1
ENSG00000272987.1	0	0	0	0	0	0	0	0	0	0	0	0	0	0	0	0	0	0	0	0	0	0	0	0	0	0	0	0	0	0	0	0	0	0	0	0	0	0	0	0	0	0	0	0	0	0	0	0	0	0	0	0	0	0	0	0	0	0	0	0	0	0	0	0	0	0	0	0	0	0	0	0
ENSG00000272988.1	1	0	0	0	0	0	0	0	0	3	1	0	0	0	0	0	0	0	1	0	0	0	0	0	1	2	1	0	0	0	0	2	0	1	0	2	0	0	0	0	0	0	0	0	0	0	0	0	0	0	0	0	0	0	0	0	0	0	0	0	0	0	0	0	0	0	0	0	0	0	0	0
ENSG00000272989.1	37	17	17	24	5	14	5	5	7	10	14	2	39	64	41	315	49	84	8	8	23	22	3	7	47	112	75	43	9	0	1	5	0	174	49	137	0	77	0	2	34	77	27	13	4	113	18	16	13	0	1	1	1	0	12	1	1	0	3	26	24	9	8	0	0	0	182	3	1	5	7	1
ENSG00000272990.1	14	9	13	13	8	14	7	8	0	9	10	1	72	67	44	96	42	35	61	82	1	7	8	1	48	28	26	57	17	13	3	43	0	42	40	21	1	22	1	0	22	84	46	12	27	180	44	20	55	6	1	7	4	1	0	0	0	0	0	13	65	40	50	3	0	54	0	4	8	4	4	2
ENSG00000272991.1	0	0	0	0	0	0	0	0	0	0	0	0	0	0	0	0	0	0	0	0	0	0	0	0	0	0	0	0	0	0	0	0	0	0	0	0	0	0	0	0	0	0	0	0	0	0	0	0	0	0	0	0	0	0	0	0	0	0	0	0	0	0	0	0	0	0	0	0	0	0	0	0
ENSG00000272994.2	54	12	23	20	33	40	23	38	10	15	36	21	69	85	36	88	68	59	81	93	6	44	13	14	48	66	53	81	1	0	0	59	994	67	44	62	86	48	2	3	73	122	63	22	15	10	97	44	23	0	1	0	1	1	0	15	8	11	5	48	18	41	12	0	0	154	297	6	2	6	14	7
ENSG00000272995.1	1	2	0	0	3	0	0	2	0	0	0	0	1	1	1	1	2	2	3	2	1	1	0	0	0	2	1	0	0	0	0	3	0	0	2	0	0	4	0	2	4	2	4	0	0	2	2	0	0	0	0	0	0	0	0	0	0	0	0	1	1	1	0	0	0	0	0	1	0	0	0	0
ENSG00000273001.1	2	0	0	0	1	1	1	1	0	0	2	0	1	0	1	4	2	2	0	0	0	1	1	0	0	0	0	3	0	0	0	2	0	0	0	0	0	6	0	0	0	0	1	0	5	0	0	1	0	0	0	0	0	0	0	0	0	0	0	0	1	0	1	0	0	0	0	0	0	0	0	0
ENSG00000273002.1	15	19	6	8	35	7	16	4	5	17	14	4	15	24	6	13	16	11	9	13	8	10	8	2	6	9	4	6	0	0	0	6	10	16	7	8	17	8	5	1	0	7	23	0	2	1	1	2	7	0	0	0	0	0	0	0	1	2	4	5	1	52	1	0	0	282	137	1	3	2	1	5
ENSG00000273003.1	0	0	0	1	1	0	0	0	0	0	0	0	0	0	0	0	0	0	0	0	0	2	0	0	3	0	0	0	0	0	0	0	0	0	0	0	0	0	0	0	0	0	0	1	0	0	0	0	0	0	0	0	0	0	0	0	0	1	0	0	0	0	0	0	0	0	0	0	0	0	0	0
ENSG00000273004.1	2	1	1	2	2	5	3	1	3	2	4	0	1	2	2	2	0	1	3	4	5	4	1	0	4	2	2	1	0	0	0	6	0	2	2	1	23	2	0	0	5	2	9	2	1	8	3	4	3	0	0	0	0	0	0	0	0	1	1	16	1	1	0	0	0	0	0	0	0	0	0	3
ENSG00000273006.1	2	0	0	0	2	0	0	0	1	2	0	0	0	0	0	0	1	1	0	0	0	0	0	0	0	1	2	2	0	0	0	2	0	0	0	1	0	0	0	1	5	0	0	0	0	0	1	0	2	0	0	0	0	0	0	0	0	0	0	0	0	1	0	0	0	0	0	0	0	0	0	0
ENSG00000273007.2	47	31	26	17	28	28	7	46	7	9	34	12	123	53	99	118	90	94	77	56	15	19	4	3	109	117	106	157	0	0	0	65	0	129	64	124	1	5	3	0	10	41	40	58	19	3	62	10	26	1	0	0	0	1	0	0	2	5	7	22	51	14	81	2	0	220	574	1	0	5	7	0
ENSG00000273008.1	11	11	9	6	12	8	4	6	5	11	15	4	5	5	10	19	7	6	3	4	9	8	5	3	6	12	9	21	0	0	0	1	185	11	13	10	26	12	2	0	1	22	17	3	3	8	8	8	6	0	0	0	0	0	25	0	2	0	0	16	4	16	2	0	0	44	0	1	0	1	0	2
ENSG00000273010.1	17	11	6	17	6	10	12	6	8	15	14	2	3	4	7	3	2	4	14	12	7	11	5	1	1	6	7	4	0	1	0	12	314	3	2	4	53	2	4	1	19	40	46	2	0	1	1	0	5	0	3	1	2	1	0	0	3	4	2	14	1	8	10	0	0	0	0	2	1	2	2	1
ENSG00000273011.1	0	1	3	2	0	0	0	2	0	0	0	0	0	1	0	2	0	1	25	0	1	0	0	0	0	0	0	0	0	0	0	3	0	0	1	2	1	5	0	0	2	4	6	0	0	1	1	0	1	1	0	0	0	0	0	0	0	0	0	1	1	1	1	0	0	0	0	0	0	0	0	0
ENSG00000273012.1	0	0	1	0	0	0	0	0	0	0	1	0	0	1	0	0	1	1	2	5	1	0	0	0	0	1	2	0	0	0	5	3	0	0	1	0	0	0	0	0	0	7	0	1	0	0	0	0	0	0	0	0	0	0	0	0	0	0	0	0	1	0	0	0	0	0	0	0	0	0	0	0
ENSG00000273013.1	3	3	2	3	4	3	1	9	1	5	8	0	8	3	2	4	2	2	16	16	4	6	4	0	2	3	0	4	0	1	0	22	15	5	5	6	1	0	1	0	1	17	13	1	1	0	0	1	2	11	9	12	6	6	0	0	1	0	0	3	1	3	0	4	6	0	0	0	1	0	0	2
ENSG00000273014.1	20	13	7	6	12	5	5	14	1	4	18	3	29	39	38	32	19	42	72	67	7	5	11	7	24	28	31	32	3	5	8	75	34	44	19	45	10	61	0	0	8	64	44	7	8	9	5	8	7	23	6	8	4	6	0	0	2	3	2	12	7	20	1	2	2	224	5	6	4	3	8	4
ENSG00000273015.3	507	211	212	265	599	233	181	325	91	220	358	117	287	400	323	318	396	454	556	548	166	214	142	56	429	408	375	418	68	6	20	460	3281	403	342	315	264	268	17	23	315	692	467	58	45	67	125	95	88	14	15	6	28	11	30	14	27	39	32	205	36	205	57	20	18	1982	1367	48	69	28	112	56
ENSG00000273017.1	11	4	3	3	5	0	1	8	0	2	7	3	7	9	5	28	9	8	50	43	1	0	1	1	22	8	12	6	0	0	0	67	77	8	10	6	0	2	1	0	1	8	27	4	1	0	14	6	0	0	0	0	0	0	8	0	0	0	3	1	2	2	6	0	0	70	0	1	2	1	1	4
ENSG00000273018.7	256	6	130	103	0	22	21	47	7	55	27	0	32	89	4	1	30	1	381	240	42	13	34	7	117	35	6	9	5	0	0	51	24	23	61	40	0	5	5	3	8	2	39	1	3	0	1	29	1	165	1	5	4	0	0	0	0	0	3	19	6	0	0	2	45	695	746	35	3	14	7	0
ENSG00000273024.7	35	0	21	25	0	2	0	0	0	3	7	0	11	7	9	5	8	15	100	15	2	1	1	3	11	4	10	6	0	0	0	8	50	7	9	10	0	12	1	0	39	23	42	0	1	2	1	3	0	9	6	2	5	4	0	0	3	4	3	7	1	2	0	5	2	0	0	0	1	0	3	0
ENSG00000273025.1	0	0	0	0	0	0	0	0	0	0	0	0	0	0	0	0	0	0	0	0	0	0	0	0	0	1	1	1	0	0	0	0	0	0	0	2	0	0	0	0	2	4	0	0	0	0	1	0	0	0	0	1	0	0	0	0	0	0	0	0	3	0	0	4	0	0	0	0	0	0	0	0
ENSG00000273026.1	11	5	7	14	7	3	11	13	4	5	8	2	11	4	10	5	6	13	16	3	2	13	5	3	7	7	7	6	0	0	0	5	0	13	8	5	18	6	1	0	0	10	2	5	12	2	10	0	10	0	0	0	0	0	0	0	0	0	1	3	6	7	5	0	0	17	0	3	1	1	4	4
ENSG00000273027.1	1	0	1	2	0	3	5	1	1	4	0	3	4	4	10	5	2	5	1	1	0	2	0	0	11	2	6	3	0	0	0	0	0	5	7	5	6	4	0	0	5	2	0	4	4	1	5	1	9	0	0	0	0	0	0	0	0	0	0	2	7	2	23	0	0	56	0	0	1	0	1	0
ENSG00000273032.3	237	161	424	196	37	231	263	124	143	263	302	223	304	782	321	1159	197	852	192	82	225	215	462	29	927	434	404	231	45	34	43	77	1	387	285	637	20	283	14	11	277	1137	295	798	325	60	8	186	9	4	3	2	13	1	15	58	3	112	9	117	182	76	5	0	3	406	417	8	3	0	8	6
ENSG00000273033.2	194	79	94	82	237	99	83	96	69	132	109	62	204	216	100	209	292	249	237	425	60	93	89	22	173	311	230	103	0	2	3	235	39	205	227	205	46	174	33	9	179	425	436	79	54	68	52	63	32	9	10	13	15	13	0	0	5	46	24	148	50	63	16	21	14	691	1129	43	31	24	47	59
ENSG00000273035.1	11	9	6	10	41	1	2	17	1	2	18	9	2	3	2	1	2	2	63	60	7	4	9	1	1	1	1	3	0	0	0	60	0	1	1	0	0	0	2	1	8	32	48	1	0	0	1	0	0	0	0	0	0	0	0	0	1	4	1	4	0	0	0	0	0	130	124	2	0	2	4	2
ENSG00000273036.4	0	0	0	0	0	0	0	0	0	0	0	0	0	0	0	0	0	0	0	0	0	0	0	0	0	0	0	0	0	0	0	0	0	0	0	0	0	0	0	0	0	0	0	0	0	0	0	0	0	0	0	0	0	0	0	0	0	0	0	0	0	0	0	0	0	0	0	0	0	0	0	0
ENSG00000273041.1	4	0	0	1	0	0	0	0	0	0	0	0	0	0	0	0	0	0	0	0	0	0	0	0	0	0	0	0	0	0	0	0	0	0	0	0	0	0	0	0	0	4	0	0	0	0	0	0	0	0	0	0	0	0	0	0	0	0	0	0	0	0	0	0	0	0	0	0	0	0	0	0
ENSG00000273044.1	0	0	0	0	0	0	0	0	0	0	1	0	1	0	0	1	1	0	0	1	0	0	0	0	0	0	0	0	0	0	0	1	0	0	0	0	0	0	0	0	0	0	0	0	0	0	0	0	0	0	0	0	0	0	0	0	1	0	0	0	0	0	0	0	0	0	0	0	0	0	0	0
ENSG00000273045.7	26	8	15	16	19	28	7	17	4	21	32	9	18	26	6	39	26	48	41	47	16	24	12	3	38	37	34	44	10	22	10	29	4	35	27	37	274	22	1	0	29	44	35	1	12	11	19	4	4	12	2	7	8	12	0	1	4	1	6	9	6	30	0	7	3	210	204	10	4	1	8	15
ENSG00000273046.1	0	0	0	0	0	0	0	0	0	0	0	0	0	0	0	0	0	0	0	0	0	0	0	0	0	0	0	0	0	0	0	0	0	0	0	0	0	0	0	0	0	0	0	0	0	0	0	0	0	0	0	0	0	0	0	0	0	0	0	0	0	0	0	0	0	0	0	0	0	0	0	0
ENSG00000273047.1	4	0	3	4	0	1	0	1	0	3	2	5	5	3	2	8	2	9	0	0	4	2	0	0	1	6	6	11	0	0	0	0	0	12	9	6	4	14	0	0	2	2	2	2	2	0	2	2	5	1	2	0	0	0	0	0	0	0	0	1	6	2	2	0	1	0	0	0	0	0	0	0
ENSG00000273049.1	0	0	0	0	0	0	0	0	0	0	0	0	0	0	0	0	0	0	0	0	0	0	0	0	0	0	0	0	0	0	0	0	0	0	0	0	0	0	0	0	0	0	0	0	0	0	0	0	0	0	0	0	0	0	0	0	0	0	0	0	0	0	0	0	0	0	0	0	0	0	0	0
ENSG00000273051.1	0	0	0	0	0	0	0	0	0	0	0	0	0	0	0	0	0	0	0	0	0	0	0	0	0	0	0	0	0	0	0	0	0	0	0	0	0	0	0	0	0	0	0	0	0	0	0	0	0	0	0	0	0	0	0	0	2	0	1	1	0	0	0	0	0	0	0	0	0	0	0	0
ENSG00000273055.1	23	10	5	7	61	12	3	13	0	15	9	1	15	10	6	17	15	29	21	32	8	5	4	2	19	29	12	21	1	1	5	78	87	20	8	7	2	4	1	0	9	11	32	6	7	17	4	10	3	1	0	0	0	0	0	0	1	6	3	7	3	5	11	0	0	124	0	0	2	1	3	2
ENSG00000273056.1	2	0	2	0	6	0	2	2	4	1	1	1	5	0	5	4	0	3	3	6	0	0	0	0	1	1	2	1	0	0	0	5	194	0	2	5	0	2	0	0	1	1	3	0	0	0	0	0	0	0	0	0	0	0	0	0	0	0	0	0	1	0	0	0	0	0	0	0	0	0	0	0
ENSG00000273058.2	17	10	7	8	11	15	10	10	11	18	22	3	17	16	14	25	19	22	60	85	13	14	5	0	24	12	19	14	0	0	0	53	198	14	22	22	16	56	3	0	32	84	65	79	10	28	57	28	26	0	0	1	0	0	302	0	2	19	2	58	13	33	1	0	0	214	0	4	5	7	4	3
ENSG00000273059.1	1	0	0	0	0	0	0	0	0	0	1	0	0	1	1	1	0	1	2	1	0	0	2	0	0	3	1	1	0	0	0	0	0	0	0	1	0	4	0	0	0	0	0	1	0	0	0	0	0	0	0	0	0	0	0	0	0	0	0	1	2	3	1	0	0	0	0	0	2	1	0	0
ENSG00000273061.3	24	16	25	33	8	16	4	32	8	20	18	16	55	40	124	51	67	39	60	56	13	20	14	14	45	30	34	62	11	10	9	59	555	48	29	68	30	14	2	4	35	104	47	22	20	9	17	10	11	0	0	0	0	0	0	0	2	8	2	21	55	17	51	2	0	0	0	2	1	1	1	2
ENSG00000273062.1	76	53	60	71	10	74	47	61	55	56	40	43	52	28	42	43	57	41	70	61	61	81	21	18	92	76	33	16	1	0	0	27	2	73	43	31	569	99	2	2	30	128	136	73	5	5	28	19	39	2	0	1	0	0	399	0	2	34	5	28	15	30	1	0	0	280	284	16	11	6	43	19
ENSG00000273063.1	0	0	0	0	0	0	0	0	0	0	0	0	0	0	0	0	1	1	0	0	0	0	1	1	0	0	0	1	0	0	0	0	0	0	0	0	6	0	0	0	0	0	0	0	0	0	0	0	0	0	0	0	0	0	0	0	0	0	0	0	0	0	0	0	0	0	0	0	0	0	0	0
ENSG00000273064.1	13	5	7	4	11	8	8	16	4	11	10	5	6	4	15	17	7	9	25	10	1	6	3	3	14	6	8	6	0	0	0	12	89	10	10	3	1	12	1	1	9	12	3	4	3	1	4	4	9	2	0	0	4	0	0	0	0	4	0	3	2	14	14	1	1	0	0	3	0	0	3	1
ENSG00000273066.5	54	18	22	27	31	32	21	29	22	41	35	19	48	35	13	45	33	36	45	57	29	39	27	3	47	42	33	47	0	0	4	24	71	42	30	40	64	30	8	2	36	58	65	8	5	21	11	29	19	4	7	0	6	1	0	0	4	2	6	18	22	103	52	1	27	236	34	6	7	6	0	4
ENSG00000273068.1	0	0	0	0	0	0	0	0	0	0	0	0	0	0	0	0	0	0	2	1	0	0	0	0	0	0	0	0	0	0	0	2	0	0	0	0	0	0	0	0	0	0	0	0	0	0	0	0	0	0	0	0	0	0	0	2	0	0	0	1	0	0	0	0	0	0	0	0	0	0	0	0
ENSG00000273069.1	1	0	1	0	0	0	0	1	0	0	0	1	0	2	0	0	1	0	1	0	0	0	0	0	0	1	0	3	0	0	0	0	0	0	1	0	0	0	0	0	0	0	0	1	0	0	0	0	2	0	0	0	0	0	0	0	0	0	0	0	0	0	1	0	0	0	0	0	0	0	0	0
ENSG00000273073.1	43	0	30	26	0	0	1	0	0	0	0	0	1	5	2	5	1	3	25	1	0	1	0	1	4	2	1	2	1	0	0	0	2	2	3	1	0	47	0	0	2	1	1	0	1	0	1	1	0	0	0	0	0	0	0	0	0	0	1	4	0	0	4	0	0	0	0	0	1	0	0	0
ENSG00000273076.1	9	8	10	8	2	3	11	7	5	14	6	3	21	13	0	19	18	18	33	35	9	4	9	0	16	11	30	16	0	0	0	27	110	19	7	11	0	10	1	0	2	4	21	0	1	0	2	4	0	0	0	0	0	0	0	0	0	0	0	1	2	0	1	0	0	0	236	1	1	1	1	2
ENSG00000273077.1	4	3	3	4	1	3	5	8	8	4	9	1	3	3	7	3	7	3	11	7	3	3	1	0	7	2	4	1	1	1	3	9	0	8	4	2	9	7	0	1	8	15	5	0	0	4	0	1	3	0	0	0	1	0	0	0	2	0	0	2	1	3	1	0	0	118	0	0	1	0	0	1
ENSG00000273079.7	33	25	98	17	37	57	2	47	39	14	56	14	10	10	14	5	14	12	116	56	17	67	22	11	12	18	5	14	2	1	0	78	5	11	5	14	0	7	2	11	7	50	56	0	0	0	0	0	2	12	5	0	101	32	1	376	11	4	23	31	0	0	0	10	1	376	72	0	0	2	1	47
ENSG00000273080.2	30	5	16	25	13	13	15	22	9	16	14	11	18	34	16	17	8	17	3	4	14	18	18	4	18	24	17	24	0	21	1	1	0	20	12	23	149	67	1	0	44	73	51	2	4	10	11	22	20	1	1	2	0	1	0	0	6	7	1	28	36	27	22	2	1	60	0	5	5	0	7	2
ENSG00000273082.1	0	6	0	0	0	0	1	0	1	5	2	2	3	0	1	5	8	2	0	0	4	1	0	0	2	5	2	1	0	0	0	0	25	2	3	4	2	0	0	0	2	0	1	0	1	0	1	0	6	0	0	0	0	0	0	0	0	0	0	0	6	6	6	0	0	0	0	0	1	0	0	0
ENSG00000273084.2	52	45	44	71	10	52	43	40	55	88	60	16	48	53	46	48	31	31	20	35	47	56	32	10	71	46	43	56	4	9	5	9	217	41	46	44	92	19	2	2	59	155	60	11	17	6	11	13	31	1	0	0	0	0	0	0	2	21	20	65	36	82	61	0	0	414	0	29	22	14	6	21
ENSG00000273085.3	0	0	0	0	0	0	0	0	0	0	0	0	0	0	0	0	0	0	0	0	0	0	0	0	0	0	0	0	0	0	0	0	0	0	0	0	0	0	0	3	0	0	0	0	0	0	0	0	0	0	0	0	0	0	0	0	0	0	1	0	0	0	0	0	0	0	0	0	0	0	0	0
ENSG00000273088.2	0	0	0	0	0	0	0	0	0	0	0	0	0	0	0	0	0	0	0	0	0	0	0	0	0	0	0	0	0	0	0	0	0	0	0	0	0	0	0	0	0	0	0	0	0	0	0	0	0	0	0	0	0	0	0	0	0	0	0	0	0	0	0	0	0	0	0	0	0	0	0	0
ENSG00000273090.1	1	1	1	1	9	4	0	2	2	6	1	0	1	0	0	1	0	2	29	57	1	3	1	2	0	0	0	0	0	0	0	12	0	1	0	1	0	0	2	0	0	5	63	0	0	0	1	0	0	0	0	0	0	0	0	0	2	0	0	2	0	0	0	0	0	78	80	0	1	0	0	0
ENSG00000273091.1	1	0	1	0	2	2	0	0	2	3	2	2	2	0	0	2	2	2	4	1	2	3	2	0	2	2	1	4	0	0	0	2	0	1	2	4	2	0	0	0	0	9	1	0	1	2	0	1	1	0	0	0	0	0	0	0	0	0	0	1	0	0	1	0	0	0	0	0	0	1	0	1
ENSG00000273093.1	13	4	1	1	1	0	0	18	0	2	14	2	11	2	4	10	2	1	20	15	1	1	1	0	1	0	1	7	0	0	0	16	0	3	2	10	0	0	0	0	0	1	0	0	1	0	0	1	0	0	0	0	0	0	0	0	0	0	0	0	0	0	0	0	0	252	0	1	0	0	0	0
ENSG00000273096.1	8	5	6	10	5	15	23	15	16	18	9	3	55	43	4	56	46	36	16	21	9	10	2	3	42	30	52	33	0	0	0	21	0	33	28	34	0	13	2	2	7	30	46	11	8	10	5	12	14	0	0	1	1	0	0	0	2	3	2	6	8	2	14	1	0	163	0	0	6	1	0	1
ENSG00000273098.3	0	0	0	0	1	0	0	0	0	0	0	0	0	0	0	0	0	0	0	0	0	0	0	0	0	0	0	0	0	0	0	0	0	0	0	0	0	0	0	2	0	0	0	0	0	0	0	0	0	0	0	0	0	0	0	0	0	0	1	0	0	0	0	0	0	0	0	0	0	0	0	0
ENSG00000273100.1	3	2	4	11	1	5	3	3	2	3	7	1	25	29	2	25	13	24	11	3	3	9	1	0	32	15	23	20	0	0	0	31	0	25	9	21	1	0	0	0	2	1	2	5	9	21	1	2	22	0	1	0	0	0	0	8	0	1	1	15	17	2	9	0	0	0	0	0	2	1	0	0
ENSG00000273102.2	2	0	2	0	2	1	2	1	1	1	3	0	0	1	1	1	1	3	2	3	2	0	2	0	1	1	0	0	0	0	0	1	0	0	3	1	176	0	0	0	1	0	0	0	1	0	0	0	0	0	0	0	0	0	0	0	1	0	1	0	0	2	9	0	0	0	0	0	0	0	0	0
ENSG00000273104.1	0	0	1	1	0	0	0	0	0	0	0	0	0	0	0	0	0	0	6	0	0	0	0	0	0	0	0	0	0	0	0	0	0	0	0	0	0	0	0	0	0	0	0	0	0	0	0	0	0	0	0	0	0	0	0	0	0	0	0	0	0	0	0	0	0	0	0	0	0	0	0	0
ENSG00000273106.1	1	0	1	1	1	4	3	4	0	0	0	0	0	0	0	3	2	1	0	0	1	0	0	1	6	0	0	1	0	0	0	1	0	1	0	0	0	0	0	0	2	6	1	1	0	0	0	1	0	0	0	0	0	0	0	0	0	0	1	1	1	4	1	0	0	0	0	0	0	0	0	0
ENSG00000273107.1	1	1	1	0	0	0	0	1	0	2	0	0	1	0	0	0	0	2	0	1	0	0	0	1	0	1	0	2	0	1	0	2	238	1	1	0	23	2	0	0	0	0	0	1	2	0	0	3	0	0	0	0	0	0	0	0	0	0	0	0	0	11	3	0	0	0	0	0	0	1	0	3
ENSG00000273108.1	10	3	15	16	13	16	3	17	18	17	20	12	20	14	1	16	25	6	26	51	10	7	11	2	22	5	18	10	0	0	0	28	3	7	16	16	0	8	4	1	8	36	112	0	1	0	0	2	1	0	0	0	0	0	0	10	3	5	1	23	0	0	0	0	2	188	186	3	5	5	0	6
ENSG00000273110.1	0	0	0	0	0	0	0	0	0	0	0	0	0	0	0	0	0	0	0	0	0	0	0	0	0	0	0	0	0	0	0	0	0	0	0	0	0	0	0	0	0	0	0	0	0	0	0	0	0	0	0	0	0	0	0	0	0	0	0	0	0	0	0	0	0	0	0	0	0	0	0	0
ENSG00000273111.6	0	0	0	0	0	0	0	0	0	0	0	0	0	0	0	0	0	0	0	0	0	0	0	0	0	0	0	0	0	0	0	1	1	0	0	0	0	0	0	2	2	0	1	0	0	0	0	0	0	0	0	0	0	0	0	0	0	0	0	0	0	0	0	0	0	0	0	0	0	0	0	0
ENSG00000273112.1	2	0	2	4	0	0	0	0	0	0	0	0	0	0	0	0	0	0	12	0	0	0	0	0	0	0	1	0	0	0	0	2	0	0	0	0	0	1	0	0	0	2	0	0	0	0	0	0	0	0	0	0	0	0	0	0	2	0	0	1	0	0	0	0	0	0	0	0	1	0	0	0
ENSG00000273113.1	8	4	13	6	1	5	3	6	1	8	6	1	15	5	18	40	13	15	11	17	3	1	1	1	11	10	8	4	0	0	0	8	57	9	10	11	1	11	2	0	4	13	2	13	3	40	6	7	2	0	0	0	0	0	0	0	2	0	3	1	7	32	46	0	0	86	0	0	1	0	1	0
ENSG00000273115.1	0	0	0	0	0	0	0	0	0	0	1	0	0	0	0	1	1	0	1	0	1	0	0	0	1	0	0	0	0	0	0	0	0	0	0	1	0	8	0	0	0	0	0	0	1	0	0	0	0	0	0	0	0	0	0	0	0	0	0	0	1	0	1	0	0	0	0	0	0	0	0	0
ENSG00000273117.1	69	39	47	39	12	43	33	39	45	132	69	32	107	171	55	108	142	101	50	21	58	50	79	39	81	85	67	67	5	25	6	25	550	173	54	57	304	161	2	3	81	69	345	46	35	27	148	151	42	0	0	0	0	1	0	3	8	20	23	43	27	25	24	0	0	97	476	10	13	18	21	14
ENSG00000273118.1	2	1	4	1	9	2	1	2	1	1	4	0	0	0	0	0	0	0	18	17	0	1	1	0	0	0	0	0	0	0	0	10	0	1	0	0	0	0	0	0	0	0	2	0	0	0	0	0	0	0	0	0	0	0	0	0	2	0	0	1	0	0	0	0	0	0	0	0	0	0	0	1
ENSG00000273119.1	0	0	0	0	0	0	0	0	0	0	0	0	0	0	0	0	0	0	0	0	0	0	0	0	0	0	0	0	0	0	0	0	0	0	0	0	0	0	0	3	0	0	0	0	0	0	0	0	0	0	0	0	0	0	0	0	0	0	0	0	0	0	0	0	0	0	0	0	0	0	0	0
ENSG00000273123.1	16	6	21	9	0	16	0	9	8	3	10	1	9	3	5	4	5	2	36	20	5	11	10	5	2	3	8	2	0	0	0	7	0	1	1	3	0	0	0	0	14	33	13	0	0	0	6	6	0	0	0	0	0	0	0	0	0	7	0	5	0	0	4	0	0	160	0	0	0	1	2	0
ENSG00000273124.1	0	0	0	0	0	0	0	0	0	0	0	0	0	0	0	0	0	0	0	0	0	0	0	0	0	0	0	0	0	0	0	0	0	0	0	0	0	0	0	0	0	0	0	0	0	0	0	0	0	0	0	0	0	0	0	0	0	0	0	1	0	0	0	0	0	0	0	0	0	0	0	0
ENSG00000273125.2	3	1	0	4	3	3	0	0	1	1	3	1	1	1	0	0	1	0	6	4	1	0	0	0	0	0	0	0	0	0	2	2	0	1	0	3	1	0	0	0	1	6	2	0	0	0	0	0	0	0	0	0	0	0	0	0	3	0	1	1	0	2	0	0	0	0	0	0	0	2	1	0
ENSG00000273129.3	4	4	3	10	4	0	2	1	1	3	6	0	2	7	5	8	3	2	22	23	3	3	1	1	1	7	8	6	0	0	0	7	263	5	6	5	0	0	2	1	0	2	13	0	1	0	0	0	0	0	0	0	0	0	0	0	0	0	0	2	0	0	1	0	0	0	0	0	0	0	0	1
ENSG00000273132.1	5	2	2	3	4	1	0	2	0	2	2	1	0	0	0	1	0	1	3	1	1	2	1	1	1	3	0	1	0	0	0	2	69	1	1	2	6	6	1	1	7	9	10	0	1	0	1	0	0	2	0	1	0	0	0	0	1	0	0	7	0	0	0	1	0	0	0	1	1	0	1	1
ENSG00000273133.1	15	5	16	4	10	16	3	12	6	6	6	3	1	8	3	7	5	1	20	14	3	17	7	1	4	6	4	7	0	0	1	23	0	2	6	8	19	14	0	1	15	29	42	7	1	4	0	3	1	0	0	0	0	1	0	0	5	0	4	16	1	5	2	0	0	64	0	2	4	3	2	2
ENSG00000273136.8	3898	70	2742	2273	11	110	67	175	25	79	120	54	259	347	63	201	195	349	9794	255	20	57	41	32	238	205	328	204	0	1	2	495	5	341	312	129	44	5201	12	3	671	1433	1431	44	75	88	148	72	8	860	1111	541	860	1193	6	1	7	15	15	742	6	21	29	1327	514	927	807	9	6	13	2	12
ENSG00000273137.1	71	33	29	24	20	60	13	49	39	36	28	10	173	221	53	269	160	217	50	11	51	42	23	9	316	258	235	253	0	0	0	19	0	245	229	286	10	34	13	0	46	89	166	88	64	46	57	69	56	2	2	5	4	3	0	0	3	7	9	47	68	45	3	0	5	336	1	8	4	7	9	8
ENSG00000273138.1	27	21	20	5	10	12	0	25	2	4	19	3	22	21	6	23	16	15	244	136	11	11	3	1	28	34	34	37	0	0	0	179	0	10	14	24	0	8	0	1	21	79	114	5	2	2	1	2	11	41	69	55	38	47	17	0	2	0	1	38	2	5	0	20	19	38	0	4	3	0	3	3
ENSG00000273139.2	28	17	26	37	20	14	34	37	20	43	14	23	14	4	0	12	8	5	6	3	17	24	20	7	11	5	6	12	0	0	0	1	0	7	7	9	12	6	0	3	20	31	12	11	7	1	1	1	10	0	0	1	0	0	0	0	1	1	4	24	8	2	7	0	0	0	76	6	4	4	1	8
ENSG00000273141.1	7	5	3	4	9	9	6	9	11	7	4	12	3	2	1	4	0	2	4	3	3	7	4	4	5	0	1	5	0	0	0	1	418	1	0	5	34	0	0	0	2	20	4	1	5	2	0	2	2	0	0	0	0	0	0	0	0	0	3	9	12	12	17	0	0	0	0	1	3	1	0	1
ENSG00000273142.1	31	14	23	14	10	16	10	18	14	35	35	4	892	560	141	771	467	489	63	41	16	31	9	4	988	652	646	519	0	0	0	23	84	693	594	508	6	135	10	4	34	33	97	288	191	294	433	320	527	23	4	9	4	9	0	0	4	21	9	10	257	238	276	9	1	639	224	2	3	6	1	5
ENSG00000273143.2	14	3	11	11	0	9	15	7	15	17	9	3	9	16	19	18	10	11	40	24	6	6	11	4	9	13	11	26	4	105	0	25	387	8	6	7	4	71	3	1	63	35	144	0	12	1	47	3	4	0	0	0	0	0	0	0	6	0	3	108	0	0	7	0	0	0	1	1	0	0	13	2
ENSG00000273145.1	14	6	10	19	9	10	16	7	15	26	7	12	27	34	24	44	27	31	6	0	9	19	14	4	31	44	36	33	0	0	1	0	294	31	27	50	86	100	2	1	6	9	31	70	7	13	16	4	28	0	0	0	0	0	0	0	0	2	1	3	61	42	35	0	0	0	0	0	3	6	8	7
ENSG00000273148.2	32	7	16	36	44	21	25	22	11	15	22	10	57	36	25	48	48	39	19	21	20	23	12	10	49	47	34	25	0	0	0	11	0	48	28	36	5	14	2	6	23	57	16	22	22	3	24	8	11	0	0	0	0	0	0	0	4	4	4	6	22	24	6	0	0	80	0	2	2	0	3	0
ENSG00000273149.1	0	0	0	0	0	0	0	0	0	0	0	0	0	0	0	0	0	0	0	0	0	0	0	0	0	0	0	0	0	0	0	0	0	0	0	0	0	0	0	0	0	0	0	0	0	0	0	0	0	0	0	0	0	0	0	0	0	0	0	0	0	0	0	0	0	0	0	0	0	0	0	0
ENSG00000273151.1	143	89	123	97	51	123	40	112	155	94	317	81	1329	1004	189	1891	1284	628	316	156	93	55	27	22	1143	845	934	921	0	0	0	406	0	1253	1138	1201	21	94	19	5	69	173	304	43	22	2	169	56	40	1	2	1	0	2	0	2	17	23	9	78	17	80	2	3	4	4310	837	8	26	6	6	22
ENSG00000273153.1	0	0	0	0	0	0	0	0	0	0	0	0	0	0	0	0	0	0	0	0	0	0	0	0	0	0	0	0	0	0	0	0	0	0	0	0	0	0	0	0	0	0	0	0	0	0	0	0	0	0	0	0	0	0	0	0	0	0	0	0	0	0	0	0	0	0	0	0	0	0	0	0
ENSG00000273154.3	58	34	57	49	8	41	36	43	80	74	16	42	121	252	83	258	104	170	15	10	58	51	26	16	154	206	205	188	1	0	0	3	0	167	140	194	9	31	0	0	14	32	24	25	20	17	30	33	23	0	1	0	0	0	0	0	1	22	0	5	12	12	5	0	0	56	0	4	4	2	0	2
ENSG00000273155.1	0	0	0	2	2	0	0	0	0	1	1	0	0	2	8	2	3	4	2	3	0	1	1	0	7	1	2	1	0	2	0	5	0	1	2	0	3	1	1	0	1	1	13	2	2	0	2	0	1	3	2	1	4	0	0	0	0	0	0	0	3	1	0	2	0	0	0	0	0	0	1	1
ENSG00000273156.2	59	20	12	17	31	9	5	36	1	17	25	8	46	40	25	35	28	29	67	124	12	18	9	4	44	33	19	31	1	7	17	75	27	23	37	31	1	4	0	1	7	17	19	4	4	10	6	8	8	0	0	0	0	0	0	2	0	2	3	2	6	13	0	0	0	13	0	12	9	8	7	6
ENSG00000273160.1	11	4	7	3	8	7	3	6	4	12	4	5	8	4	4	10	3	11	38	24	4	8	9	1	7	3	5	9	0	5	0	7	0	16	4	11	8	6	0	0	5	0	5	4	5	2	1	5	2	0	0	0	0	0	0	0	0	5	0	1	1	17	2	0	0	0	0	2	0	0	3	1
ENSG00000273162.1	1	1	0	3	3	2	4	3	2	5	0	0	0	4	0	5	0	6	1	2	1	2	0	1	2	4	2	0	0	0	0	1	40	2	0	1	49	0	0	1	7	1	13	1	0	0	3	2	0	0	0	0	0	0	0	0	2	1	4	0	2	1	1	0	0	0	0	0	1	0	0	7
ENSG00000273165.1	35	11	13	9	23	13	0	25	4	11	28	3	4	3	2	8	3	0	62	24	5	12	6	1	0	1	3	0	0	0	0	22	0	3	2	3	0	0	0	0	5	30	18	2	0	2	0	2	2	0	1	0	0	0	229	0	0	4	0	8	0	1	6	0	0	66	36	3	5	2	9	3
ENSG00000273167.1	0	0	0	0	0	0	0	0	0	1	0	1	0	0	0	0	0	0	1	0	0	0	0	0	0	0	1	0	0	0	0	0	0	1	0	0	0	0	0	0	0	1	4	2	0	0	0	1	0	0	0	0	0	0	0	0	0	0	0	0	0	0	0	0	0	0	0	0	0	0	0	0
ENSG00000273171.1	1	0	1	2	0	0	0	1	0	0	0	0	3	3	8	1	3	3	1	4	0	0	0	0	7	4	2	3	0	1	0	5	0	1	2	3	0	6	0	0	2	5	0	0	0	0	0	0	1	0	0	0	0	0	0	0	0	0	0	1	1	0	0	0	0	0	0	0	0	0	0	0
ENSG00000273172.1	0	0	2	3	0	0	1	0	0	1	1	1	2	0	0	2	0	2	8	6	0	0	0	0	0	0	0	2	0	0	0	0	0	2	1	0	1	10	0	0	0	2	2	0	1	0	4	0	1	0	0	0	0	0	0	0	2	0	0	7	0	0	0	0	0	82	316	0	0	1	0	1
ENSG00000273173.6	37	22	12	17	65	9	9	35	9	9	41	13	12	13	6	10	13	9	198	129	15	15	18	6	8	7	16	7	1	8	2	115	465	12	13	12	30	8	1	2	7	27	51	4	2	0	3	2	1	49	30	16	15	15	0	0	1	2	6	3	1	2	1	24	2	218	0	4	0	4	1	6
ENSG00000273174.1	7	3	9	10	2	5	1	8	9	14	3	5	15	31	15	44	18	31	90	68	5	5	7	0	39	50	23	18	5	13	3	134	0	32	10	34	89	128	3	3	74	115	99	17	35	24	17	17	55	0	0	0	0	0	0	0	0	14	1	64	49	78	10	0	0	46	0	3	6	2	6	4
ENSG00000273175.2	5	1	2	6	4	2	4	1	0	10	2	4	1	0	0	1	0	0	1	2	8	3	3	1	5	0	1	3	0	0	0	0	0	1	0	2	6	0	2	0	5	1	11	0	0	1	0	1	0	0	0	0	0	0	0	0	0	0	1	1	1	1	0	0	0	0	0	0	1	0	0	1
ENSG00000273176.1	2	2	7	10	2	2	0	0	3	5	0	0	1	12	5	5	0	5	10	6	3	1	4	1	6	1	3	4	0	0	2	1	7	0	4	4	5	2	0	0	1	6	6	1	1	2	0	4	9	0	0	0	0	0	0	0	1	0	0	1	1	1	5	0	0	0	59	3	2	0	0	4
ENSG00000273177.1	0	0	0	0	0	0	0	0	0	0	0	0	0	0	0	0	0	0	0	0	0	0	0	0	0	0	0	1	0	0	0	0	0	0	0	0	0	0	0	0	0	0	0	0	1	0	5	0	0	0	0	0	0	0	0	0	0	0	0	0	0	1	0	0	0	0	0	0	0	0	0	0
ENSG00000273179.1	9	9	11	18	9	9	29	13	7	29	25	12	69	48	28	169	74	62	50	18	16	15	17	4	104	73	60	56	0	0	0	9	75	94	78	86	18	102	2	0	49	93	109	237	107	92	53	111	95	0	0	0	0	1	0	0	2	0	3	53	313	62	11	0	1	322	109	4	5	0	8	13
ENSG00000273180.1	1	1	0	0	0	0	0	0	0	0	0	0	6	2	1	2	4	4	0	0	1	0	0	1	3	4	0	2	0	0	0	1	0	5	5	1	0	6	0	0	0	1	1	4	3	0	2	0	0	0	0	0	0	0	0	0	0	0	0	0	1	0	0	0	0	0	198	0	0	0	1	0
ENSG00000273181.1	6	2	2	6	6	2	1	5	1	1	2	7	8	4	9	12	2	5	5	5	9	5	3	0	9	5	6	7	4	0	0	4	0	7	3	2	0	2	0	3	0	1	0	1	0	1	8	1	1	0	0	0	0	0	0	0	0	0	0	0	2	3	0	0	0	0	296	0	0	0	1	1
ENSG00000273183.1	23	9	15	8	10	8	7	20	3	5	12	8	26	24	23	31	30	35	52	27	6	13	4	3	24	20	26	29	0	0	0	36	100	29	29	18	12	18	1	0	20	48	53	28	6	5	10	15	22	0	0	0	0	0	0	15	3	8	5	9	27	9	28	0	0	36	0	3	3	5	7	3
ENSG00000273184.1	0	0	0	0	0	0	0	0	0	0	0	0	0	1	0	0	0	0	0	0	0	0	0	0	0	0	0	0	1	0	0	0	0	0	1	0	2	3	0	0	0	1	0	0	0	0	0	0	0	0	0	0	0	0	0	0	0	0	0	1	0	0	0	0	0	0	0	0	0	0	0	0
ENSG00000273186.1	1	0	0	1	0	0	4	2	0	1	1	0	2	1	1	1	0	1	1	4	0	1	0	0	4	0	2	1	0	0	0	0	0	1	0	1	1	16	0	0	0	1	4	0	0	0	0	0	2	0	0	0	0	0	0	0	0	0	0	1	0	0	0	0	0	0	0	0	0	0	0	0
ENSG00000273188.1	16	11	7	22	10	6	11	22	17	36	16	7	45	31	28	54	30	31	7	28	10	14	15	4	48	35	34	50	0	0	0	5	0	51	41	45	5	20	4	0	5	13	35	22	7	8	18	8	8	0	0	1	0	0	0	9	2	2	0	0	22	8	30	0	0	122	0	0	4	4	3	2
ENSG00000273189.1	2	2	3	3	0	2	2	1	2	7	3	2	3	0	1	6	1	2	0	0	1	1	4	0	5	2	1	2	0	0	0	0	0	1	3	3	0	6	0	0	0	1	1	0	1	0	0	1	0	0	0	0	0	0	0	0	1	1	0	0	1	0	0	0	0	0	0	0	0	1	1	0
ENSG00000273192.1	12	3	14	3	7	7	4	13	6	13	7	4	19	14	15	29	19	18	4	4	6	8	6	1	22	20	19	28	3	0	0	2	0	15	13	14	30	66	1	1	15	52	58	29	15	48	8	10	35	23	26	27	51	31	0	0	0	2	1	17	7	10	5	35	34	113	64	1	1	2	0	7
ENSG00000273196.1	2	0	0	0	0	0	1	2	1	0	2	0	2	1	3	0	5	1	5	1	0	1	0	0	1	4	3	0	0	0	0	0	0	3	1	3	0	2	0	2	0	0	4	0	0	1	0	0	0	0	0	0	0	0	0	0	0	0	0	0	0	0	0	0	0	0	0	0	0	0	0	2
ENSG00000273198.1	1	1	0	1	4	1	0	2	1	1	0	0	0	1	0	2	1	0	8	8	1	0	0	0	0	2	0	0	0	0	0	9	0	2	0	1	0	0	0	2	1	3	4	2	2	0	0	1	1	0	0	0	0	0	0	0	0	0	2	0	1	0	0	0	0	0	0	1	0	0	1	0
ENSG00000273199.1	11	6	10	13	1	15	7	4	2	5	4	5	11	3	13	9	4	4	5	0	9	4	8	3	10	11	5	6	0	0	0	0	378	2	4	12	39	6	0	0	11	19	27	0	1	0	0	3	5	0	0	0	0	0	0	0	2	0	0	7	11	1	9	0	0	0	0	0	2	5	0	0
ENSG00000273203.1	2	0	0	0	4	2	0	0	0	1	1	1	1	6	0	5	2	5	0	10	0	1	1	0	0	4	0	1	0	0	0	1	0	3	1	3	0	0	0	2	0	0	0	0	0	0	4	1	0	0	0	0	1	0	0	0	4	0	0	2	0	3	0	0	0	114	0	0	0	0	0	0
ENSG00000273204.1	7	9	3	7	4	3	2	7	2	3	4	4	2	4	0	6	1	1	19	4	2	3	3	1	5	2	0	2	4	0	0	14	962	2	4	2	24	19	1	0	13	8	9	2	5	1	2	0	2	0	0	0	0	0	0	0	0	3	1	2	14	14	7	0	0	0	0	2	0	3	1	3
ENSG00000273209.1	2	0	0	1	4	0	3	0	0	0	0	0	1	0	0	0	1	1	0	0	0	1	0	0	0	0	0	0	0	0	0	0	523	0	0	0	0	0	1	0	0	0	0	0	0	0	2	0	0	0	0	0	0	0	0	0	0	0	1	0	0	3	0	0	0	0	0	0	0	1	0	0
ENSG00000273210.1	5	1	2	1	1	1	0	0	2	0	1	3	2	3	2	0	1	0	1	2	0	0	2	1	1	2	3	1	0	0	0	0	0	1	0	0	0	0	0	0	0	1	1	1	1	0	0	0	1	0	0	0	0	0	0	0	0	0	0	0	2	0	1	0	0	0	0	1	0	0	0	0
ENSG00000273211.1	0	0	0	0	0	0	0	0	0	0	0	0	0	0	0	0	0	0	0	0	0	0	0	0	0	0	0	0	0	0	0	0	0	0	0	0	0	0	0	0	0	0	0	0	0	0	0	0	0	0	0	0	0	0	0	0	0	0	0	0	0	0	0	0	0	0	0	0	0	0	0	0
ENSG00000273212.1	2	5	2	4	1	3	2	2	5	5	2	3	9	3	7	13	6	11	12	7	6	4	1	2	8	6	6	11	0	6	0	22	2	5	10	5	15	33	0	0	26	47	39	4	0	3	5	3	6	6	10	13	7	8	0	0	0	0	2	15	6	8	7	15	6	0	0	3	2	2	1	0
ENSG00000273213.4	179	4	105	154	3	8	5	3	2	11	5	6	7	4	2	5	14	15	174	0	1	1	2	0	2	7	6	7	0	4	0	8	2	3	10	5	1	86	2	1	1	8	11	0	1	0	1	0	0	2	1	2	0	6	0	0	4	0	0	6	0	0	1	0	1	0	0	0	0	0	0	0
ENSG00000273214.1	0	0	0	0	0	0	0	0	0	0	0	0	0	0	0	0	0	0	0	0	0	0	0	0	0	0	0	0	0	0	0	0	0	0	0	0	0	0	1	0	0	0	0	0	0	0	0	0	0	0	0	0	0	0	0	0	2	0	0	0	0	0	1	0	0	0	0	0	0	0	0	0
ENSG00000273216.1	4	0	0	2	2	1	1	2	5	6	7	2	5	3	2	16	9	5	11	15	0	1	1	0	15	3	4	4	0	0	0	2	0	3	4	10	0	0	0	0	0	6	1	0	3	2	3	1	1	0	0	0	0	0	0	0	0	0	0	0	7	1	14	0	0	18	0	1	0	0	1	0
ENSG00000273217.1	0	0	0	0	0	0	0	0	0	0	0	0	0	0	0	0	0	0	0	0	0	0	0	0	0	0	0	0	0	0	0	0	0	0	0	0	0	0	0	0	0	0	0	0	0	0	0	0	0	0	0	0	0	0	0	0	0	0	0	0	0	0	0	0	0	0	0	0	0	0	0	0
ENSG00000273218.1	48	10	17	38	12	12	15	19	19	36	34	16	44	32	10	40	18	45	59	52	21	26	13	4	58	28	37	38	0	0	0	28	1	36	28	31	0	3	3	1	2	9	23	0	3	1	2	1	6	0	0	0	1	0	0	0	0	1	2	5	2	14	46	0	1	264	257	2	2	0	5	6
ENSG00000273219.1	0	0	0	0	0	0	0	0	0	0	0	0	0	0	0	0	0	0	0	0	0	0	0	0	0	0	0	0	0	0	0	0	0	0	0	0	0	0	0	0	0	0	0	0	0	0	0	0	0	0	0	0	0	0	0	0	0	0	0	0	0	0	0	0	0	0	0	0	0	0	0	0
ENSG00000273221.1	0	0	0	0	0	0	0	0	0	0	0	0	0	0	0	0	0	0	0	0	0	0	0	0	0	0	0	0	0	0	0	0	0	0	0	0	0	0	0	0	0	0	0	0	0	0	0	0	0	0	0	0	0	0	0	0	0	0	0	0	0	0	0	0	0	0	0	0	0	0	0	0
ENSG00000273225.5	0	0	0	0	0	0	0	0	0	0	0	0	0	0	0	0	0	0	0	0	0	0	0	0	0	0	0	0	0	0	0	0	0	0	0	0	0	0	0	0	0	0	0	0	0	0	0	0	0	0	0	0	0	1	0	0	0	0	0	0	0	0	0	0	0	0	0	0	0	0	0	0
ENSG00000273226.1	18	13	12	12	44	14	8	17	2	14	18	10	31	15	29	45	29	32	30	30	6	10	10	4	30	54	25	29	4	0	0	39	0	34	33	17	1	22	1	0	12	37	30	20	14	11	11	11	6	0	0	0	0	0	0	0	0	2	8	26	12	23	5	0	0	0	0	13	4	4	8	7
ENSG00000273228.1	1	3	0	5	0	4	0	2	0	0	5	0	0	1	0	0	0	1	0	3	1	0	0	0	0	0	0	0	0	0	0	3	0	0	0	0	0	0	0	0	0	0	0	0	0	0	0	0	0	0	0	0	0	0	0	0	0	0	0	0	0	0	0	0	0	0	0	0	0	0	0	0
ENSG00000273230.1	39	10	19	30	11	24	35	15	33	44	30	23	88	87	21	120	83	102	3	14	27	34	23	12	125	112	93	68	0	0	0	3	0	80	85	90	17	75	2	6	24	95	19	29	16	136	52	31	39	1	0	0	0	0	0	0	4	5	7	21	29	56	7	0	1	148	191	3	8	7	3	2
ENSG00000273232.1	0	0	0	0	0	1	0	0	0	0	2	0	0	0	0	1	1	2	0	3	0	1	0	1	0	2	0	0	0	0	0	3	0	1	1	1	4	1	0	0	1	4	0	0	0	0	3	1	2	0	0	0	0	0	0	0	0	0	0	1	1	0	0	0	0	0	0	0	0	0	0	0
ENSG00000273233.1	5	3	0	1	3	1	1	2	1	1	3	0	3	2	0	5	0	1	2	4	2	7	2	1	2	0	0	0	0	0	0	4	0	0	0	0	0	0	1	0	1	3	12	0	1	5	0	1	0	0	0	0	0	0	0	0	0	0	0	0	0	0	1	0	0	0	0	0	1	1	0	0
ENSG00000273234.1	7	3	2	0	5	4	1	1	0	2	5	0	2	4	1	1	1	2	35	15	0	2	1	0	5	3	3	0	0	0	0	15	0	2	2	1	1	0	1	0	11	3	21	1	0	0	1	0	0	4	18	1	9	11	0	0	0	0	1	6	0	0	0	4	0	0	0	0	1	1	1	0
ENSG00000273238.3	0	0	0	0	0	0	0	0	0	0	0	0	0	0	0	0	0	0	0	0	0	0	0	0	0	0	0	0	0	0	0	2	0	0	0	0	0	0	1	1	0	0	1	0	0	0	0	0	0	0	0	0	0	0	0	0	2	0	1	0	0	0	1	0	0	0	0	0	0	0	0	0
ENSG00000273240.1	7	2	3	5	11	11	4	6	1	4	8	2	4	6	5	14	9	13	11	29	5	7	2	0	9	7	7	7	0	0	0	20	0	21	8	8	0	0	2	0	4	24	2	3	2	7	3	5	4	0	0	0	0	0	0	0	3	0	1	3	9	2	6	0	0	19	0	0	2	0	5	0
ENSG00000273243.1	19	8	14	7	13	19	7	14	5	26	24	2	4	14	2	8	11	4	155	48	14	15	14	4	4	12	9	5	0	3	0	107	0	5	9	11	1	1	2	0	45	79	187	1	11	3	4	3	6	0	0	1	0	0	0	0	1	3	15	79	0	3	5	0	0	199	298	4	4	12	3	5
ENSG00000273244.1	0	0	0	0	0	0	0	0	0	0	0	0	0	0	0	0	0	0	0	0	0	0	0	0	0	0	0	0	0	0	0	0	0	0	0	0	0	0	0	0	0	0	0	0	0	0	0	0	0	0	0	0	0	0	0	0	0	0	0	0	0	0	0	0	0	0	0	0	0	0	0	0
ENSG00000273245.1	19	4	8	8	4	7	4	9	0	11	16	0	4	5	1	5	13	6	22	22	6	8	5	1	11	7	9	5	0	0	0	17	0	10	5	6	0	0	3	0	26	13	16	0	0	0	2	1	0	0	0	0	0	0	0	0	0	3	1	6	0	0	5	0	0	380	118	1	1	1	3	6
ENSG00000273247.7	401	172	299	182	179	259	70	297	90	125	341	65	168	161	164	148	190	182	937	519	121	196	100	51	191	172	164	197	41	89	26	848	1710	155	156	190	142	111	14	10	107	386	608	57	40	19	78	60	42	1	1	0	2	3	448	0	31	48	74	289	49	101	69	2	0	1906	1022	39	56	30	49	32
ENSG00000273248.2	5	4	8	6	10	8	2	8	4	5	2	1	11	4	4	10	5	7	1	0	6	6	2	3	7	7	8	5	0	1	0	0	318	4	5	6	1	18	1	0	7	16	9	9	0	3	21	1	18	0	0	0	0	0	0	0	0	0	2	2	11	17	10	0	1	0	0	1	0	0	2	1
ENSG00000273249.1	2	0	0	0	3	1	6	0	0	3	2	2	9	6	1	5	6	5	1	0	2	3	1	0	5	6	6	3	0	0	0	0	0	7	11	6	71	0	0	1	7	1	0	2	1	0	0	6	0	0	0	0	0	0	0	0	0	3	0	5	0	1	10	0	0	43	0	0	0	0	3	0
ENSG00000273252.1	0	0	0	0	0	0	0	0	0	4	0	0	0	0	0	0	0	0	0	0	0	0	0	0	0	0	0	0	0	0	0	0	0	0	0	0	0	0	0	0	0	2	0	0	0	0	0	0	0	0	0	0	0	0	0	0	0	0	0	0	0	0	0	0	0	68	0	0	0	0	0	0
ENSG00000273253.2	35	20	13	21	12	29	23	21	37	26	19	24	36	46	50	59	31	43	0	0	26	29	16	34	79	73	58	49	0	0	0	0	205	60	35	62	224	28	3	0	4	50	23	57	15	8	11	32	55	0	0	0	0	0	0	0	1	1	4	11	34	31	1	0	0	193	0	6	4	3	14	2
ENSG00000273254.1	9	5	8	11	10	11	4	5	3	9	4	6	1	4	1	6	8	1	7	10	7	11	9	3	6	3	2	5	0	1	0	16	240	6	7	5	20	4	1	0	8	19	32	1	1	1	1	1	5	1	0	0	0	0	0	0	1	1	0	21	1	1	2	0	2	0	0	1	2	6	1	3
ENSG00000273255.1	1	0	2	2	0	1	0	3	0	0	0	0	0	0	0	0	0	0	4	2	1	1	2	1	0	0	0	0	0	0	0	5	0	0	0	0	0	0	0	3	0	0	4	0	0	0	0	0	0	0	0	0	0	0	0	0	0	0	0	1	0	0	0	0	0	0	0	0	0	0	0	0
ENSG00000273257.2	2	0	1	0	0	1	1	0	0	0	0	0	3	2	1	0	0	1	1	0	0	1	1	0	0	1	0	1	0	0	0	1	0	0	1	2	0	0	1	0	0	0	1	0	1	0	0	0	0	0	0	0	0	0	0	0	0	0	1	0	0	3	1	0	0	0	43	0	0	0	1	0
ENSG00000273258.1	0	2	1	0	5	1	2	0	1	1	1	1	0	0	0	0	0	0	0	1	1	1	1	0	1	0	0	0	0	0	0	1	141	0	0	0	0	0	0	0	0	0	6	0	0	0	0	0	0	0	0	0	0	0	0	0	1	1	0	1	0	0	0	0	0	0	0	0	1	0	0	0
ENSG00000273259.3	142	49	92	189	9	104	96	115	113	109	85	115	194	196	299	227	179	221	184	153	83	141	69	66	281	214	153	207	30	128	50	303	45	2208	264	218	38	279	23	6	143	491	450	42	82	293	10	23	90	3	11	4	13	19	0	307	7	75	18	165	80	124	161	18	2	483	235	149	46	12	23	54
ENSG00000273261.1	7	3	5	5	7	1	0	6	3	3	2	1	12	12	16	17	14	13	44	67	1	1	1	2	18	26	12	16	1	1	2	29	14	24	9	12	9	5	0	0	20	32	9	1	5	2	6	11	2	0	0	0	0	0	0	0	0	0	0	5	1	12	0	0	0	0	0	2	1	3	2	1
ENSG00000273262.1	0	0	0	0	0	0	0	0	0	0	0	0	0	0	0	0	0	0	0	0	0	0	0	0	0	0	0	0	0	0	0	0	0	0	0	0	0	0	0	0	0	0	0	0	0	0	0	0	0	0	0	0	0	0	0	0	0	0	0	0	0	0	0	0	0	0	0	0	0	0	0	0
ENSG00000273264.1	5	0	3	4	3	0	0	2	0	2	8	18	7	9	22	7	9	16	51	85	0	4	3	4	10	14	16	24	8	17	1	36	120	14	8	5	19	2	0	0	4	19	30	1	4	0	1	0	1	0	0	0	0	0	0	0	0	0	0	0	1	0	0	0	0	0	0	0	2	0	0	0
ENSG00000273265.1	13	2	12	18	6	15	2	19	2	15	13	6	21	9	24	19	26	14	19	47	21	14	19	8	27	29	11	8	0	0	0	11	0	19	18	17	2	2	0	2	10	27	19	20	2	11	10	6	12	1	0	0	0	0	0	0	1	9	2	9	13	16	6	0	1	50	29	0	2	0	4	4
ENSG00000273267.1	1	0	0	0	9	1	0	0	0	0	0	1	0	1	0	0	0	2	1	1	1	0	0	0	0	1	2	0	0	0	0	3	0	1	0	1	0	0	0	0	1	1	0	1	0	0	0	0	0	0	0	0	0	0	0	0	0	0	0	0	1	0	0	0	0	0	0	0	0	0	0	0
ENSG00000273269.3	0	0	0	0	1	0	0	0	0	0	0	0	0	0	0	0	0	0	0	0	0	0	0	0	0	1	0	1	0	0	0	2	0	0	0	0	0	0	0	0	0	0	0	0	0	0	0	0	0	0	0	0	0	0	0	0	1	0	1	0	0	0	0	0	0	0	0	0	0	0	1	0
ENSG00000273270.1	130	42	92	145	118	73	107	60	91	160	60	67	118	167	62	132	81	133	52	129	104	102	71	46	175	145	123	133	0	0	1	54	1483	126	123	138	128	86	23	1	77	203	209	35	25	22	52	52	55	4	0	0	0	0	3	20	19	27	16	57	43	115	132	1	1	800	147	25	23	13	14	32
ENSG00000273271.1	107	31	51	73	20	64	23	74	14	34	45	23	226	139	162	199	177	135	608	119	37	67	22	20	170	87	129	110	2	0	4	122	221	191	133	115	9	38	2	8	38	135	128	94	83	36	93	30	29	6	15	1	7	9	253	0	4	0	11	79	144	22	5	3	5	0	196	10	12	6	15	6
ENSG00000273272.2	9	10	2	7	0	4	4	0	1	16	6	2	5	16	4	14	5	8	8	33	9	1	0	2	5	11	6	7	0	0	1	4	586	4	1	19	10	80	0	1	4	5	12	6	4	1	1	9	1	0	0	0	0	0	0	0	0	5	0	2	5	1	6	0	0	0	0	0	0	1	0	0
ENSG00000273274.2	3	0	4	1	7	4	2	0	1	0	0	0	0	1	0	3	2	1	6	2	0	1	0	2	0	1	1	0	0	4	0	3	1	2	1	1	0	0	0	3	0	0	0	0	0	0	0	1	0	0	3	0	0	0	0	4	4	4	4	4	1	0	1	0	0	0	0	0	0	0	0	2
ENSG00000273275.1	0	0	0	0	0	0	0	0	0	0	0	0	0	0	0	0	0	0	0	0	0	0	0	0	0	0	0	0	0	0	0	0	0	0	0	0	0	0	0	0	0	0	0	0	0	0	0	0	0	0	0	0	0	0	0	0	0	0	0	0	0	0	0	0	0	0	0	0	0	0	0	0
ENSG00000273284.1	61	39	19	17	35	13	12	52	5	10	40	10	37	37	30	35	46	30	403	262	27	8	7	5	29	23	45	36	5	1	1	453	26	42	43	25	0	7	5	1	38	89	198	7	6	1	6	10	3	1	0	0	0	0	0	0	8	11	8	51	15	25	1	0	0	434	81	20	9	8	9	2
ENSG00000273287.2	0	0	2	0	0	0	1	0	0	2	0	1	1	0	0	4	3	0	0	3	0	0	0	0	1	2	3	0	0	0	0	0	0	2	0	4	7	2	0	0	0	6	6	0	1	0	0	1	0	0	0	0	0	0	0	0	0	0	0	4	0	12	2	0	0	0	0	0	0	0	0	0
ENSG00000273289.1	10	3	7	6	19	12	3	7	3	17	11	3	2	1	0	0	2	4	3	1	8	3	6	2	0	0	5	2	0	0	0	0	0	2	1	2	0	0	4	0	3	2	19	0	0	1	0	0	1	0	0	0	0	0	0	0	0	1	0	0	0	0	1	0	0	112	0	0	0	0	1	4
ENSG00000273291.5	0	0	0	0	0	0	0	0	1	2	0	1	0	0	0	1	0	0	1	0	0	2	0	0	0	1	0	0	0	0	0	0	0	0	0	0	0	0	0	0	1	1	1	0	0	0	1	0	0	2	1	1	2	0	0	0	0	0	0	1	0	0	0	0	0	0	0	0	0	0	0	0
ENSG00000273293.1	5	2	0	4	1	1	3	3	2	5	3	2	1	3	0	4	2	3	0	0	1	4	5	0	1	2	3	5	0	0	0	0	0	3	1	2	0	2	0	0	2	4	0	7	0	5	0	0	3	2	0	0	0	0	0	0	0	1	0	0	2	2	16	0	0	0	0	0	1	0	0	2
ENSG00000273294.1	7	3	8	2	1	0	0	4	4	3	4	2	6	0	5	2	1	2	38	11	5	4	3	2	3	2	4	2	0	0	0	14	0	1	3	0	0	1	2	0	14	30	44	1	0	1	2	4	2	19	4	5	2	4	11	0	5	1	6	10	0	0	0	2	3	0	0	4	1	4	3	1
ENSG00000273295.1	384	161	186	114	67	2	42	67	0	260	3	36	280	425	82	289	323	521	1	237	108	120	64	34	262	405	701	333	0	0	0	296	0	391	305	0	0	28	10	3	429	669	520	5	0	3	0	5	6	0	3	0	6	0	0	45	1	21	0	145	0	0	0	0	0	1563	3325	11	21	31	0	0
ENSG00000273297.4	21	31	12	15	8	21	7	28	1	13	8	12	9	8	8	9	7	15	84	29	4	9	3	0	7	10	2	5	0	7	1	58	0	11	10	2	74	30	0	2	82	12	39	4	5	11	105	4	0	1	0	0	3	0	0	1	0	4	7	11	22	44	11	0	0	76	0	1	0	3	12	1
ENSG00000273299.1	0	0	0	0	0	0	0	0	0	0	0	0	0	0	0	0	0	0	0	0	0	0	0	0	0	0	0	0	0	0	0	0	0	0	0	0	0	0	0	0	0	0	0	0	0	0	0	0	0	0	0	0	0	0	0	0	0	0	0	0	0	0	0	0	0	0	0	0	0	0	0	0
ENSG00000273300.1	0	0	0	0	0	0	0	0	0	0	0	0	0	0	0	0	0	0	0	0	0	0	0	0	0	0	0	0	0	0	0	0	0	0	0	0	0	0	0	0	0	0	0	0	0	0	0	0	0	0	0	0	0	0	0	0	0	0	0	0	0	0	0	0	0	0	0	0	0	0	0	0
ENSG00000273302.1	55	21	25	22	44	30	4	43	7	31	40	8	11	14	11	11	8	8	89	64	15	21	8	2	13	5	11	14	0	1	0	95	0	4	7	17	0	0	3	0	7	64	81	0	2	2	2	2	0	0	1	0	0	0	0	0	2	0	4	17	0	4	0	0	0	175	276	1	7	8	2	3
ENSG00000273305.1	23	7	7	3	4	12	4	12	0	8	11	4	24	20	20	14	16	22	26	15	2	7	0	0	19	27	19	14	0	0	0	25	0	22	20	20	12	8	1	0	25	51	32	2	8	4	12	7	1	0	0	0	0	0	0	0	1	0	0	17	0	14	1	0	0	114	104	4	2	1	7	2
ENSG00000273306.1	42	15	16	9	16	27	8	18	6	19	22	6	19	22	12	15	27	22	127	90	11	18	12	3	16	19	10	9	0	0	0	82	0	16	9	16	2	14	6	2	54	86	59	3	6	16	28	12	6	3	1	0	0	0	0	0	4	3	1	46	4	5	2	0	0	200	0	5	5	10	6	8
ENSG00000273308.1	9	1	5	2	1	2	0	4	0	2	2	0	9	11	0	11	3	11	15	5	0	0	1	0	7	5	14	12	0	0	0	3	0	6	8	11	0	3	0	0	11	13	6	1	0	1	1	1	0	0	0	0	0	0	0	0	0	0	0	7	0	1	0	0	0	0	0	0	0	0	0	0
ENSG00000273311.1	88	34	46	70	26	41	52	52	26	88	61	38	41	81	15	39	24	51	164	88	49	60	41	11	41	45	27	38	9	0	0	57	0	35	34	39	46	89	2	4	78	147	163	39	15	23	21	24	5	2	2	0	3	0	0	0	4	2	11	46	13	15	6	3	0	136	511	10	16	12	7	23
ENSG00000273312.2	2	1	0	0	3	2	0	0	0	0	3	0	2	1	0	2	1	0	0	0	0	0	3	0	0	1	0	3	0	0	0	3	2	0	0	0	0	4	1	7	0	0	1	0	0	0	1	0	0	1	0	0	0	0	0	0	0	0	0	1	0	0	0	0	0	112	0	1	0	0	0	0
ENSG00000273313.1	0	0	0	0	0	0	0	0	0	0	0	0	0	0	0	1	0	0	0	0	0	0	0	0	0	0	0	0	0	0	0	0	0	0	0	1	0	0	0	0	0	7	0	0	0	2	1	0	0	0	0	0	0	0	0	0	0	0	0	0	0	1	1	0	1	0	0	0	0	0	0	0
ENSG00000273314.1	32	8	20	20	7	16	28	15	3	37	15	16	44	75	65	63	38	49	45	37	7	20	14	4	62	61	55	33	0	0	6	15	89	64	45	65	567	168	4	2	75	189	89	59	47	39	151	64	148	0	0	0	0	0	7	0	4	9	4	30	81	128	35	0	0	0	0	5	13	7	7	17
ENSG00000273319.1	397	141	192	152	244	232	34	254	45	151	275	30	18	5	18	22	5	9	2454	2013	78	158	84	28	8	5	6	8	12	49	2	2811	13710	9	6	1	0	0	48	11	274	1004	3480	6	23	2	3	5	8	0	9	1	5	4	383	1	21	61	60	722	8	23	10	3	0	1921	1723	44	36	49	40	23
ENSG00000273320.2	9	4	1	7	1	2	10	5	5	2	2	3	11	5	11	5	6	8	21	35	3	4	4	0	8	7	9	7	1	3	0	68	1092	9	7	11	42	13	2	0	9	37	71	1	5	8	17	1	15	0	0	0	0	0	0	0	6	0	2	54	8	6	13	0	0	0	0	2	3	1	0	1
ENSG00000273321.1	0	1	1	0	0	0	0	0	0	0	1	0	0	2	0	3	0	1	1	2	0	0	0	0	1	0	1	0	0	0	0	0	0	1	0	1	35	0	0	0	0	1	0	0	1	3	0	0	0	0	0	0	0	0	0	14	0	0	0	1	0	1	37	0	0	0	0	0	0	0	0	0
ENSG00000273325.1	2	1	4	0	3	1	0	2	0	4	5	2	11	10	16	1	8	4	13	10	5	0	0	0	4	9	3	7	4	0	0	8	0	2	8	1	0	6	0	0	5	4	4	1	0	1	0	1	1	0	0	0	0	0	0	0	0	0	1	1	4	0	0	0	0	92	252	1	0	0	0	0
ENSG00000273327.1	3	0	4	2	1	3	1	3	0	2	1	0	1	0	0	0	1	2	14	11	1	0	0	0	3	1	1	4	0	0	0	3	0	0	0	2	0	0	1	0	7	22	10	1	0	0	0	1	0	0	0	0	0	0	0	0	0	0	1	15	0	0	0	0	0	0	170	0	0	0	0	0
ENSG00000273328.5	100	69	61	288	15	62	151	45	103	102	84	32	97	411	28	407	119	295	2005	207	59	189	41	7	517	232	334	1529	1	26	0	647	0	63	261	272	29	330	9	10	23	758	329	25	125	4	53	33	90	2	0	0	2	1	74	0	8	25	29	160	69	70	78	0	1	72	0	8	11	5	5	1
ENSG00000273329.2	257	104	137	153	112	145	92	147	118	179	190	68	106	110	57	126	111	139	299	186	142	144	79	23	122	130	116	136	3	2	5	144	499	110	103	127	80	68	29	6	412	638	434	50	16	23	51	39	76	5	1	2	3	1	4	10	34	94	61	291	38	81	52	4	0	610	905	95	85	49	26	89
ENSG00000273330.1	0	0	0	0	0	0	0	0	0	2	0	0	2	5	3	2	1	0	0	0	0	0	0	0	0	1	5	1	0	0	0	1	0	4	2	0	0	0	0	0	0	0	0	1	0	0	0	3	0	0	0	0	0	0	0	0	1	0	0	0	0	0	4	0	0	0	0	0	0	0	0	0
ENSG00000273331.1	0	0	0	0	0	1	0	0	0	3	0	2	1	1	0	0	1	3	2	0	0	0	0	0	2	0	0	0	0	0	0	0	1	0	1	1	0	0	0	0	3	2	0	0	0	0	1	0	0	0	1	1	0	0	0	0	0	0	0	0	1	1	2	0	0	0	0	0	0	0	0	1
ENSG00000273333.2	0	0	0	0	0	0	0	0	0	0	0	0	0	0	0	0	0	0	0	0	0	0	0	0	0	0	0	0	0	0	0	0	0	0	0	0	0	0	0	0	0	0	0	0	0	0	0	0	0	0	0	0	0	0	0	0	0	0	0	0	0	0	0	0	0	0	0	0	0	0	0	0
ENSG00000273335.1	2	0	0	1	1	0	0	0	0	4	0	0	1	2	0	0	0	2	0	2	0	0	0	2	0	1	0	1	0	0	0	4	0	2	2	3	1	0	0	0	1	1	0	0	0	0	0	1	2	0	0	0	0	0	0	0	4	0	1	0	0	0	8	0	0	0	0	0	2	1	0	0
ENSG00000273336.1	12	6	5	3	10	10	1	28	4	7	17	3	25	7	2	17	6	11	24	19	1	5	2	5	6	10	9	14	0	0	1	18	0	23	7	11	0	0	3	1	75	114	17	0	0	0	0	0	2	1	0	1	0	0	0	0	0	16	0	207	1	0	0	0	0	0	0	9	0	0	2	0
ENSG00000273338.1	10	6	1	7	10	0	1	2	0	1	4	1	2	4	4	3	0	3	32	140	0	1	5	2	3	1	0	5	4	5	0	108	13609	1	2	5	0	0	2	1	1	48	116	0	0	0	7	4	0	0	0	0	0	0	0	0	6	0	10	2	0	1	0	0	0	22	0	0	1	1	0	2
ENSG00000273340.1	31	13	18	20	10	44	19	11	14	50	37	7	35	52	4	25	86	136	39	18	24	16	11	3	97	63	98	81	3	6	0	18	0	132	68	76	94	37	2	2	25	150	54	51	7	25	7	2	25	3	0	2	0	1	0	0	4	21	9	25	51	13	13	3	3	233	562	6	12	1	2	15
ENSG00000273341.2	2	3	2	5	1	5	8	7	2	6	0	5	8	5	2	2	9	3	6	6	2	2	4	1	12	8	2	2	1	0	0	2	264	7	3	3	19	32	2	0	0	7	1	2	2	1	0	1	9	0	0	0	0	0	0	0	1	0	1	2	0	4	5	0	0	51	0	0	0	0	1	2
ENSG00000273342.1	2	1	1	4	2	0	0	1	0	0	0	0	0	3	0	3	1	1	1	1	1	0	0	0	1	0	0	0	0	0	0	1	0	1	1	3	0	0	0	0	0	1	1	0	0	0	0	0	1	0	0	0	0	0	0	0	0	0	0	0	0	0	0	0	0	0	0	0	0	1	0	0
ENSG00000273343.1	37	7	26	34	15	8	11	30	7	22	7	12	26	19	3	21	32	16	24	10	11	14	12	1	15	16	22	14	0	0	0	8	0	26	23	16	0	20	2	1	33	69	46	27	9	3	11	38	4	0	1	1	1	0	0	0	0	4	8	26	2	7	0	0	0	36	0	18	6	3	3	4
ENSG00000273344.2	159	64	126	164	123	126	189	178	81	126	121	122	300	192	212	327	288	239	162	256	134	167	109	68	318	254	256	248	13	11	19	116	442	317	263	291	832	305	9	5	164	301	179	201	182	214	244	162	337	0	0	0	0	0	0	89	6	32	10	94	164	213	53	0	0	707	317	42	101	70	48	35
ENSG00000273345.6	22	14	16	11	16	10	8	12	5	12	11	5	10	11	0	6	5	8	60	33	5	12	0	4	7	18	10	8	0	0	1	38	1217	4	5	8	13	9	0	0	6	42	56	1	2	2	4	5	3	21	13	4	13	9	0	0	3	10	2	8	1	2	1	17	6	149	0	4	4	3	6	4
ENSG00000273348.1	13	3	7	8	4	3	2	5	3	4	11	4	3	2	9	10	4	5	6	18	10	5	3	1	7	4	5	5	0	3	0	10	378	3	3	5	0	4	0	2	9	1	21	0	6	1	3	1	0	0	0	0	0	0	0	0	0	1	1	14	0	5	2	0	0	0	110	0	0	0	0	0
ENSG00000273350.1	54	55	73	55	15	90	27	47	46	40	41	15	91	81	52	76	118	49	133	72	31	61	24	15	110	63	75	146	0	0	2	50	0	89	94	91	14	23	0	1	69	151	45	22	14	1	5	6	3	0	0	0	0	0	0	0	8	18	7	30	21	6	22	0	0	177	0	6	5	9	3	6
ENSG00000273353.1	6	1	2	1	1	0	1	3	0	0	4	0	3	2	0	4	0	2	28	19	2	0	1	0	2	4	3	1	0	0	0	41	0	1	0	0	0	0	0	0	0	9	54	0	0	0	0	3	0	0	0	1	0	0	0	0	0	0	3	0	0	0	0	0	0	0	0	1	2	0	1	1
ENSG00000273355.2	17	10	9	14	11	8	8	14	13	20	11	10	33	21	24	28	22	18	23	8	19	8	8	5	23	27	26	44	0	1	0	22	340	29	26	21	400	26	0	1	8	38	46	7	8	14	32	13	40	1	0	0	1	0	0	0	5	3	4	34	26	41	6	0	0	98	0	9	7	6	8	8
ENSG00000273356.1	5	4	4	4	14	7	9	2	5	8	7	3	20	17	9	21	22	22	29	54	5	2	2	0	17	9	12	14	0	0	0	29	96	16	7	10	0	13	1	2	6	17	20	15	10	28	38	39	19	1	0	0	0	0	0	0	3	3	0	9	6	76	2	0	0	0	0	0	2	3	1	2
ENSG00000273360.1	0	0	2	0	2	0	0	1	0	0	0	0	1	0	0	0	0	0	1	6	3	1	1	0	1	0	1	1	0	0	0	22	0	0	0	0	0	0	0	0	0	1	1	0	0	0	0	0	0	0	0	0	0	0	0	0	0	0	0	1	0	0	0	0	0	0	0	1	0	0	1	0
ENSG00000273361.1	6	3	1	5	4	8	5	6	7	8	3	3	9	5	3	15	2	2	0	0	1	4	3	3	11	7	5	6	0	0	0	0	0	4	11	11	21	5	1	0	12	15	7	6	2	1	4	5	6	0	0	0	0	0	0	0	1	0	0	5	4	4	2	0	0	0	0	0	1	0	0	0
ENSG00000273362.1	2	0	0	0	0	0	0	0	0	0	0	0	0	0	0	0	0	0	0	0	0	0	0	0	0	0	0	0	0	0	0	0	0	0	0	0	0	0	0	0	0	0	0	0	0	0	0	0	0	0	0	0	0	0	0	0	0	1	0	0	0	0	0	0	0	0	0	0	0	0	0	0
ENSG00000273363.1	12	6	15	19	9	12	12	8	14	17	18	9	7	9	1	4	1	7	16	15	9	14	14	4	13	10	5	13	0	0	0	3	631	7	4	6	4	3	4	1	29	35	16	1	1	2	9	0	3	0	0	0	0	0	0	0	3	3	2	10	3	8	10	1	0	0	150	4	0	2	2	9
ENSG00000273365.1	0	0	2	0	2	1	1	2	0	0	3	0	3	2	4	1	6	1	3	2	1	2	0	0	6	2	3	4	0	0	0	0	42	2	1	3	1	2	0	2	1	0	0	6	0	0	1	1	0	0	0	0	0	0	0	0	0	0	2	1	1	1	0	0	0	0	0	1	0	0	0	0
ENSG00000273367.1	7	1	8	1	7	4	0	15	3	2	11	1	5	5	5	2	7	4	3	7	7	2	7	0	5	4	4	5	0	0	0	0	599	1	4	4	0	0	0	1	0	10	1	0	0	0	0	0	0	0	0	0	0	0	0	0	1	0	0	1	1	0	2	0	0	0	0	1	0	0	1	0
ENSG00000273368.1	17	5	2	10	12	6	0	9	0	1	7	5	1	1	0	1	1	0	47	31	4	4	6	0	3	1	1	1	0	0	0	46	0	1	1	2	0	0	1	1	2	15	29	2	0	1	0	0	0	0	0	0	0	0	0	0	0	1	0	5	0	5	0	0	0	0	106	4	0	0	0	2
ENSG00000273369.1	23	10	18	4	16	17	2	16	0	4	12	0	12	14	11	14	8	13	69	43	5	7	2	0	8	19	11	7	0	2	0	45	0	18	18	12	0	2	1	0	31	43	24	1	0	6	3	6	3	2	1	2	1	0	0	0	5	4	4	5	1	2	1	0	0	0	350	6	1	2	8	6
ENSG00000273370.1	0	0	0	0	0	0	0	0	0	0	0	0	0	0	0	0	0	0	0	0	0	0	0	0	0	0	0	0	0	0	0	0	0	0	0	0	0	0	0	0	0	0	0	0	0	0	0	0	0	0	0	0	0	0	0	0	0	0	0	0	0	0	0	0	0	0	0	0	0	0	0	0
ENSG00000273372.1	16	11	6	16	29	4	0	15	2	0	13	2	85	23	21	52	80	37	33	38	4	2	4	1	37	46	21	34	0	12	0	87	0	84	48	37	0	4	0	0	4	12	8	0	1	1	1	2	11	1	0	0	0	1	0	0	2	8	5	0	35	2	0	0	0	136	0	0	0	0	2	1
ENSG00000273373.1	217	108	106	83	158	110	28	147	15	67	165	21	252	320	87	317	249	351	502	236	55	90	45	23	253	297	242	267	1	19	1	356	11	336	222	244	4	16	8	5	175	365	247	83	65	148	119	133	77	1	3	2	0	4	0	0	17	11	16	184	87	241	0	0	0	724	410	13	22	19	49	22
ENSG00000273374.1	5	3	7	3	17	1	1	2	0	4	5	4	11	6	1	4	11	6	1	7	0	2	1	1	5	9	8	5	0	0	0	5	0	6	8	5	0	0	2	2	8	8	12	3	0	1	11	0	3	2	0	0	0	0	0	0	1	3	2	0	1	2	0	0	0	0	0	0	2	1	0	0
ENSG00000273375.1	4	2	2	1	9	9	0	1	1	3	6	2	1	4	2	8	1	4	18	21	0	5	1	0	4	2	7	2	0	0	0	6	0	3	0	0	0	0	0	0	4	16	7	0	3	1	1	0	0	0	0	0	0	0	0	0	0	0	0	6	1	1	0	0	0	0	47	0	1	1	1	0
ENSG00000273377.1	0	0	0	0	2	0	0	0	0	0	0	0	0	0	0	0	0	0	0	1	0	0	0	0	0	0	0	0	0	0	0	3	0	0	0	1	0	0	0	2	0	0	0	0	0	0	0	0	0	0	0	0	0	0	0	0	0	0	0	0	0	0	0	0	0	0	0	0	0	0	0	0
ENSG00000273381.1	100	24	43	22	105	27	12	56	14	40	49	5	25	17	26	17	15	31	127	85	24	39	18	8	7	25	16	13	0	1	0	216	1	9	10	13	0	5	4	8	76	239	533	1	3	1	7	10	2	5	0	1	0	1	0	138	13	3	15	171	5	2	0	1	0	292	631	17	1	6	7	18
ENSG00000273382.1	38	9	16	36	13	35	40	44	16	31	23	31	34	44	51	45	31	30	49	23	20	29	13	5	38	40	26	33	7	26	7	36	315	56	50	52	85	47	7	1	26	44	40	7	3	13	51	10	20	4	3	1	1	2	0	0	2	1	3	17	21	20	11	0	0	54	76	6	3	13	8	7
ENSG00000273384.1	7	2	2	2	0	1	0	0	2	1	0	0	8	5	11	4	2	5	3	17	2	3	0	3	9	1	2	4	0	0	1	4	0	2	0	0	1	12	0	0	6	6	1	0	0	0	1	4	3	0	0	0	0	0	0	0	3	0	0	0	3	0	0	0	0	104	0	0	0	0	0	0
ENSG00000273387.1	30	5	11	25	18	19	12	18	12	33	15	7	13	12	1	14	10	15	43	22	14	15	17	7	8	22	10	14	0	0	0	18	241	13	6	20	28	5	3	0	9	33	75	0	5	6	7	5	10	7	8	2	2	2	0	0	3	2	2	28	5	1	12	6	1	145	116	4	3	2	4	12
ENSG00000273388.1	1	0	0	0	1	0	0	0	0	2	0	0	0	0	0	0	0	0	0	2	0	0	0	0	0	0	0	0	0	0	0	0	0	0	0	0	0	10	0	0	0	0	0	0	0	0	0	0	0	0	0	0	0	0	0	0	0	0	0	0	0	0	0	0	0	0	0	1	0	0	0	0
ENSG00000273391.1	16	2	12	10	19	12	12	10	11	15	12	10	11	9	2	7	5	3	5	0	19	19	11	4	11	7	8	6	5	0	0	4	13	5	9	8	162	2	0	1	4	20	13	4	1	0	4	0	19	0	0	0	0	0	0	0	0	2	2	5	9	7	17	1	2	4	0	1	7	1	4	2
ENSG00000273394.1	5	4	4	0	1	2	1	6	4	1	4	0	1	2	2	1	0	1	4	2	2	2	4	1	0	2	2	1	0	0	0	0	120	0	1	0	65	8	1	0	5	6	3	0	1	0	2	1	0	0	0	0	0	0	0	0	0	0	1	2	0	2	0	0	0	0	0	0	1	0	1	0
ENSG00000273396.3	0	0	0	0	0	0	2	0	0	0	0	0	0	0	0	0	0	0	1	2	0	0	0	0	0	2	1	0	0	0	0	0	0	1	0	0	0	0	3	0	1	5	0	0	0	0	0	1	0	0	0	0	0	0	0	0	4	0	1	0	0	0	0	0	0	0	0	0	0	0	0	0
ENSG00000273398.6	1	0	0	0	0	0	0	1	0	0	0	0	0	3	3	0	0	2	3	5	1	3	1	0	0	1	0	1	2	0	0	6	111	2	0	1	7	6	1	0	11	15	14	0	1	1	4	3	1	1	1	0	0	1	0	0	1	0	0	3	0	0	0	0	0	0	0	0	0	0	0	0
ENSG00000273399.2	9	5	7	5	1	6	2	7	2	7	4	1	2	5	0	1	9	3	13	17	4	8	5	1	2	4	3	4	0	0	0	4	0	3	6	2	0	0	3	0	14	3	4	1	0	1	1	1	0	0	0	0	0	0	0	0	4	0	0	1	2	7	16	0	0	0	0	0	1	0	1	1
ENSG00000273402.1	23	2	2	8	37	6	0	20	3	2	11	3	7	13	7	15	16	15	22	30	1	5	7	4	8	15	18	14	0	0	0	22	0	9	8	7	0	1	0	0	8	16	44	0	3	0	3	3	0	0	0	0	0	0	0	0	0	0	3	0	2	9	0	0	0	42	95	1	0	0	0	3
ENSG00000273403.1	4	0	0	1	1	0	3	4	0	4	2	5	7	3	2	14	6	9	2	18	1	0	4	1	2	3	9	4	0	2	1	2	0	6	4	10	4	11	0	0	0	1	6	0	3	1	0	0	2	0	0	0	0	0	0	0	1	0	0	0	0	2	0	0	0	0	0	0	1	0	0	1
ENSG00000273406.1	3	0	1	2	0	0	0	0	0	0	0	0	1	0	0	0	0	1	3	0	0	0	0	0	0	0	0	0	0	0	0	0	0	0	0	1	0	2	0	0	0	0	0	0	0	0	1	0	0	0	0	0	0	0	0	0	0	0	0	0	0	0	1	0	0	0	16	0	0	0	0	0
ENSG00000273407.1	56	34	18	87	5	66	15	65	3	5	84	9	24	8	14	4	87	20	158	192	13	19	8	20	8	4	28	3	0	0	0	707	0	20	6	17	0	0	2	4	5	508	131	18	10	0	1	0	7	7	2	1	1	8	188	0	7	14	7	13	9	7	0	0	0	264	0	0	18	0	127	3
ENSG00000273408.1	0	0	0	0	0	0	0	0	0	0	0	0	0	0	0	0	0	0	0	0	0	0	0	0	0	0	0	0	0	0	0	0	0	0	0	0	0	0	0	0	0	0	0	0	0	0	0	0	0	0	0	0	0	0	0	0	0	0	0	0	0	0	0	0	0	0	0	0	0	0	0	0
ENSG00000273409.3	0	0	1	0	0	0	0	1	0	0	0	0	0	0	0	0	1	0	0	0	0	0	0	0	0	0	0	0	0	0	0	0	0	0	1	0	5	6	0	2	0	0	0	0	0	0	0	0	0	0	0	0	0	0	0	0	4	0	0	0	0	1	0	0	0	0	0	0	0	0	0	0
ENSG00000273413.1	0	0	0	0	0	0	0	0	0	0	0	0	0	0	0	0	0	0	0	0	0	0	0	0	0	0	0	0	0	0	0	0	0	0	0	0	0	0	0	0	0	0	0	0	0	0	0	0	0	0	0	0	0	0	0	0	0	0	0	0	0	0	0	0	0	0	0	0	0	0	0	0
ENSG00000273415.3	1	12	12	4	1	8	2	12	2	0	21	1	1	0	0	1	4	1	50	20	1	9	1	0	0	2	0	0	0	0	0	16	0	1	1	1	0	0	0	2	3	1	9	0	0	0	0	0	0	0	0	0	0	0	0	0	1	2	2	1	1	0	0	0	0	59	0	0	0	0	0	0
ENSG00000273416.1	2	0	4	1	3	1	0	3	3	1	1	0	2	1	0	2	0	2	5	2	0	0	1	0	3	0	2	0	0	0	1	2	0	1	2	0	0	2	1	0	0	23	1	3	0	7	1	0	1	0	0	0	0	0	0	0	0	1	0	1	3	1	6	0	0	0	0	0	0	2	0	1
ENSG00000273419.1	10	3	8	4	6	4	3	6	6	4	9	7	13	7	3	15	14	12	7	9	5	8	3	1	9	7	9	11	0	0	0	2	0	9	6	6	2	12	1	2	7	34	13	1	0	1	2	1	0	4	1	1	1	2	0	0	1	3	6	1	6	0	0	0	0	0	310	4	2	0	2	0
ENSG00000273420.1	0	0	0	0	0	0	0	0	0	0	0	0	0	0	0	0	0	0	0	0	0	0	0	0	0	0	0	0	0	0	0	0	0	0	0	0	0	0	0	0	0	0	0	0	0	0	0	0	0	0	0	0	0	0	0	0	0	0	0	0	0	0	0	0	0	0	0	0	0	0	0	0
ENSG00000273423.1	21	6	4	7	1	7	2	4	0	1	17	1	4	3	0	0	1	1	3	2	4	6	0	0	4	1	0	1	0	0	0	2	0	0	0	1	0	0	0	0	1	0	0	0	0	0	0	0	0	0	0	0	0	0	0	0	0	0	1	4	0	0	1	0	0	0	0	0	0	0	0	0
ENSG00000273424.1	10	5	12	17	7	12	7	8	6	12	7	3	20	14	3	17	7	25	2	8	4	12	4	2	24	12	8	6	0	0	0	1	1	11	9	5	1	4	0	1	0	5	5	4	2	1	2	2	7	0	0	0	0	0	0	0	2	2	1	4	6	5	15	0	0	16	0	0	0	0	0	0
ENSG00000273428.4	1	1	2	3	0	6	4	4	7	1	3	4	9	15	3	12	8	12	12	6	1	4	2	2	27	11	20	21	10	0	0	8	478	14	17	6	23	29	0	0	0	23	2	2	7	2	2	4	2	0	0	0	0	0	0	0	3	1	0	1	0	2	1	0	0	0	0	0	0	0	0	0
ENSG00000273432.1	14	6	7	8	6	5	4	5	3	5	11	2	14	10	7	22	11	19	23	21	7	9	5	0	15	15	13	4	0	0	0	10	0	8	15	18	0	4	0	1	3	17	8	5	4	2	9	4	5	1	0	0	0	1	0	0	0	2	4	16	11	10	14	0	0	0	0	2	3	0	0	4
ENSG00000273433.1	0	0	0	0	0	0	0	0	0	0	0	0	0	0	0	0	0	0	0	0	0	0	0	0	0	0	0	0	0	0	0	0	0	0	0	0	0	0	0	0	0	0	0	0	0	0	0	0	0	0	0	0	0	0	0	0	0	0	0	0	0	0	0	0	0	0	0	0	0	0	0	0
ENSG00000273434.1	0	0	0	0	1	0	0	0	0	0	0	0	0	0	0	0	0	0	0	0	0	0	0	0	0	0	0	0	0	0	0	0	0	0	0	0	0	0	0	0	0	0	0	0	0	0	0	0	0	0	0	0	0	0	0	0	0	0	0	0	0	0	0	0	0	0	0	0	0	0	0	0
ENSG00000273437.1	17	10	17	20	7	12	19	17	16	16	15	6	37	36	27	68	14	28	23	40	14	17	12	1	34	15	20	32	25	52	32	27	189	38	29	30	0	17	2	1	23	39	19	9	17	20	1	4	21	0	0	0	0	1	0	0	0	4	1	2	47	20	41	1	0	50	183	0	3	4	2	2
ENSG00000273442.1	0	1	0	0	3	0	0	0	0	1	1	0	0	1	0	2	1	0	0	0	0	0	0	0	0	1	0	0	0	0	0	0	0	1	0	0	0	0	0	0	0	0	0	0	0	0	1	0	0	0	0	0	0	0	0	4	0	0	0	0	0	0	0	0	0	70	0	0	0	0	0	0
ENSG00000273443.1	9	1	6	2	0	1	5	1	1	6	4	0	0	15	2	124	1	42	5	3	0	3	2	0	7	75	70	19	0	0	0	3	0	9	0	13	11	13	1	1	4	14	12	4	13	13	19	164	11	0	0	0	1	0	0	0	0	0	0	0	0	12	0	0	0	110	37	0	1	1	1	0
ENSG00000273444.1	14	6	7	7	3	16	2	6	0	3	5	2	5	2	4	2	3	7	7	7	3	9	2	2	1	3	2	6	0	0	0	11	0	2	4	4	0	3	3	1	1	8	1	7	0	3	0	2	1	1	0	3	1	6	0	0	0	1	7	1	4	0	0	2	2	26	0	2	2	0	4	1
ENSG00000273445.1	21	5	3	7	2	2	5	2	2	11	5	1	0	3	0	2	1	3	166	501	1	3	1	0	0	3	1	0	0	0	0	66	190	1	2	2	327	102	5	2	0	59	235	2	5	4	2	0	10	0	0	0	0	0	0	0	5	3	2	68	0	1	0	0	0	0	0	0	5	0	0	1
ENSG00000273447.1	36	7	16	5	20	14	8	21	9	15	15	6	24	22	1	14	30	19	57	42	7	21	3	2	18	18	18	17	0	0	0	44	168	23	13	21	1	6	2	0	3	13	50	0	7	0	11	2	3	0	0	0	0	0	0	0	0	1	5	24	1	3	0	0	0	0	122	1	3	4	3	4
ENSG00000273448.1	72	18	21	24	26	14	1	16	2	9	40	4	27	27	21	44	25	26	203	52	6	16	4	4	33	32	31	29	0	1	3	102	8	29	33	38	1	12	0	0	26	100	53	4	16	3	14	7	7	0	0	0	0	0	0	36	2	1	3	15	11	9	43	1	0	850	98	9	7	4	4	9
ENSG00000273449.1	31	11	29	7	38	26	6	26	1	9	28	5	23	34	13	36	11	30	72	144	8	8	3	4	20	21	23	18	2	1	0	86	267	32	27	32	0	8	0	5	11	69	43	13	21	13	18	24	2	0	0	0	0	0	0	0	7	2	11	16	10	19	0	0	0	430	56	12	4	0	7	5
ENSG00000273450.1	4	0	1	1	3	0	1	0	0	1	0	1	0	0	2	5	0	5	6	15	1	6	0	1	0	1	1	3	0	0	0	2	0	2	0	3	1	8	0	0	5	10	2	2	0	0	3	3	2	0	0	0	1	0	0	0	0	0	0	1	3	1	0	0	0	0	140	0	0	0	0	1
ENSG00000273451.1	25	8	22	14	20	22	6	10	14	14	17	11	13	10	4	5	6	10	42	19	10	14	3	3	15	13	14	14	0	0	0	55	358	9	7	13	0	0	2	3	58	93	92	0	0	0	0	0	0	0	0	0	0	0	0	0	1	8	6	24	0	1	0	1	0	56	472	0	1	5	3	3
ENSG00000273454.1	16	8	7	6	10	17	2	7	3	6	8	4	9	5	3	4	3	11	10	31	4	12	8	2	7	4	6	13	0	0	0	5	0	7	5	9	0	0	0	0	7	26	7	0	0	0	0	0	1	0	0	0	0	0	0	0	0	0	0	3	6	0	0	0	0	116	0	1	1	0	1	4
ENSG00000273455.1	2	0	0	0	5	2	0	2	0	0	3	0	2	4	3	2	1	1	7	6	0	1	0	0	2	2	3	2	3	0	1	5	0	5	2	2	0	0	0	0	0	1	10	0	0	1	3	1	0	0	0	0	1	2	0	0	0	0	1	1	0	3	0	0	0	0	0	0	1	0	0	0
ENSG00000273456.2	17	9	14	20	21	12	13	19	18	17	13	8	27	16	24	29	17	20	42	39	16	20	16	7	27	14	19	11	10	14	0	22	838	35	27	24	69	26	3	0	9	28	25	20	1	10	14	19	22	0	0	0	0	0	0	0	5	0	3	11	31	44	2	0	0	0	0	3	5	7	5	7
ENSG00000273461.5	0	0	0	0	0	0	2	0	0	0	0	0	0	0	0	0	0	0	5	2	0	0	1	0	0	0	0	0	0	0	0	0	0	0	0	0	0	0	0	1	0	0	0	0	0	0	1	0	0	0	0	0	0	0	0	6	1	0	0	2	0	0	0	0	0	0	0	0	0	0	0	0
ENSG00000273464.1	4	2	0	3	0	4	0	1	0	2	1	4	0	2	0	10	4	4	6	13	0	4	0	0	7	3	2	1	0	0	0	6	0	4	4	5	0	6	0	0	0	0	9	2	2	0	6	4	2	0	0	0	0	0	0	0	0	0	3	7	1	0	8	0	0	0	0	0	1	0	1	0
ENSG00000273471.1	2	0	3	3	0	0	0	0	0	0	0	0	1	0	0	0	0	0	0	0	0	0	0	0	0	0	0	0	0	0	0	0	0	0	0	0	0	11	0	0	0	2	0	0	0	0	4	1	0	0	0	0	0	0	0	0	0	0	0	0	0	1	0	0	0	0	0	0	0	0	0	0
ENSG00000273472.2	21	7	12	15	8	20	28	6	8	35	14	11	7	13	5	8	14	11	13	6	14	6	12	2	12	7	7	6	3	3	0	2	218	3	6	9	43	98	11	0	4	40	76	5	2	1	7	1	3	0	0	0	0	0	2	6	1	14	2	38	4	5	0	0	0	36	8	4	6	1	1	6
ENSG00000273473.1	12	7	4	13	2	3	4	5	6	7	6	4	12	5	13	13	8	8	2	6	4	12	3	4	8	9	7	9	0	0	0	7	0	4	8	5	5	12	0	0	5	11	21	9	1	4	0	1	6	0	1	0	1	0	0	1	1	1	1	7	1	1	5	0	0	74	116	1	2	0	2	0
ENSG00000273474.1	24	5	4	11	7	4	0	6	0	3	12	7	15	10	1	20	7	8	62	20	3	3	4	1	16	14	5	23	0	0	0	34	0	15	13	11	0	2	0	1	4	4	2	1	1	10	11	4	8	1	0	0	0	0	0	0	0	0	0	4	4	7	4	0	1	40	0	5	0	0	0	0
ENSG00000273476.1	9	5	3	4	0	7	5	10	4	4	7	5	7	4	11	9	8	4	2	3	6	7	7	4	9	6	7	3	0	0	0	1	0	5	8	4	0	0	3	0	5	13	3	3	1	1	0	1	1	0	0	0	0	0	0	0	1	3	2	2	4	3	2	0	0	0	0	3	1	1	1	2
ENSG00000273481.1	2	0	2	4	5	0	2	1	0	2	3	3	3	3	0	2	2	0	0	0	2	3	1	0	4	3	2	0	0	0	0	0	0	2	2	1	7	6	0	0	1	6	1	0	0	0	1	5	0	0	0	0	0	0	0	0	0	0	0	1	3	0	4	0	0	0	0	0	0	1	2	0
ENSG00000273483.1	5	0	1	3	6	3	1	1	3	5	5	0	5	5	7	15	2	3	5	7	0	1	1	0	7	6	5	9	0	0	0	3	0	5	1	3	1	2	0	0	12	8	2	3	1	3	1	2	1	0	0	0	0	0	0	0	1	0	1	9	2	2	8	0	0	0	0	0	1	1	2	1
ENSG00000273484.1	0	0	0	1	0	0	0	0	0	0	0	0	0	0	0	0	0	0	0	0	0	0	0	0	0	0	0	0	0	0	0	0	5	0	0	0	0	0	0	1	0	0	0	0	0	0	0	0	0	0	0	0	0	0	0	0	0	0	0	0	0	0	0	0	0	0	0	0	0	0	0	0
ENSG00000273485.1	0	2	0	1	0	0	0	2	0	0	0	0	0	1	0	0	0	2	2	3	0	2	2	0	1	0	0	0	0	0	0	0	0	2	1	1	0	0	1	0	4	2	0	0	0	0	0	0	2	0	0	0	0	0	0	0	0	0	0	0	0	0	1	0	0	0	0	0	0	0	0	0
ENSG00000273486.1	43	20	21	24	40	26	11	25	7	40	34	12	65	92	20	58	51	75	66	53	17	13	14	2	73	68	32	47	2	0	7	70	207	59	35	31	18	52	4	0	28	48	29	15	8	6	29	15	16	1	0	0	0	0	0	0	2	10	9	6	11	39	2	0	0	70	109	8	4	4	9	6
ENSG00000273487.1	1	0	2	0	2	5	0	3	0	0	1	1	3	1	2	10	10	8	5	3	0	2	1	0	8	5	6	2	0	0	3	3	0	11	2	3	0	0	0	0	1	0	1	4	5	7	5	9	0	0	0	1	0	0	0	0	0	0	1	0	1	1	0	0	0	0	0	0	3	0	2	0
ENSG00000273489.1	68	25	27	10	32	39	2	42	16	15	41	8	16	16	18	18	10	15	107	77	14	23	5	9	13	6	8	15	0	2	2	103	0	18	7	8	0	4	2	4	51	110	106	7	6	4	6	6	5	0	1	0	0	0	0	0	3	5	12	42	10	0	1	0	0	160	0	2	12	4	3	10
ENSG00000273492.6	10	1	6	7	0	7	8	3	0	6	6	4	7	13	2	6	10	9	7	9	4	9	4	0	6	9	13	18	12	0	4	6	3	11	6	13	83	20	0	2	1	0	3	1	1	0	37	1	1	0	2	0	0	0	12	0	0	0	1	9	0	1	13	0	0	0	0	0	1	0	1	5
ENSG00000273493.1	1	2	0	0	0	0	0	0	0	0	1	0	3	6	3	5	2	3	0	2	0	1	0	0	8	4	2	2	0	0	0	3	3	4	2	4	0	0	1	0	0	2	0	0	6	0	1	0	0	0	0	0	0	0	0	0	0	0	0	0	2	1	1	0	0	0	0	0	0	0	2	0
ENSG00000273497.1	0	0	0	0	0	0	0	0	0	0	0	0	0	0	0	0	0	0	0	0	0	0	0	0	0	0	0	0	0	0	0	0	0	0	0	0	0	0	0	0	0	0	0	0	0	0	1	0	0	0	0	0	0	0	0	0	0	0	0	0	0	0	0	0	0	0	0	0	0	0	0	0
ENSG00000273499.1	1	0	0	0	0	0	0	0	0	0	0	0	0	0	0	0	0	0	0	0	0	0	0	0	0	0	0	0	0	0	0	0	0	0	0	0	0	0	0	0	0	0	0	1	0	0	0	0	0	0	0	0	0	0	0	0	0	0	0	0	0	0	0	0	0	0	0	0	0	0	0	0
ENSG00000273500.1	1	1	1	0	0	2	0	0	5	0	3	2	0	1	0	0	1	0	0	3	0	0	0	1	2	0	1	0	0	0	0	0	0	1	0	0	0	0	0	0	0	0	0	0	0	0	0	0	0	0	0	0	0	0	0	0	0	0	0	0	0	0	0	0	0	0	0	0	0	0	0	0
ENSG00000273507.7	25	15	15	5	19	11	2	21	4	17	12	2	12	6	3	1	10	8	37	39	4	7	4	1	3	7	6	8	0	0	1	30	38	15	6	8	2	1	5	5	16	38	15	0	1	1	2	1	0	0	0	0	0	2	1	5	2	0	6	26	2	4	0	0	0	126	72	1	1	1	4	4
ENSG00000273509.1	5	1	1	0	0	2	0	1	0	0	0	0	0	0	0	0	0	0	6	4	0	0	1	0	0	0	0	0	0	0	0	0	0	0	0	0	0	0	0	0	0	6	0	0	1	0	0	3	0	0	0	0	0	0	0	0	0	0	0	0	0	0	0	0	0	0	0	0	0	0	0	0
ENSG00000273512.1	0	0	0	0	0	0	0	0	0	0	0	0	0	0	0	0	0	0	0	0	0	0	0	0	0	0	0	0	0	0	0	0	0	0	0	0	0	0	0	0	0	0	0	0	0	0	0	0	0	0	0	0	0	0	0	0	0	0	0	0	0	0	0	0	0	0	0	0	0	0	0	0
ENSG00000273513.2	121	0	107	66	0	0	0	0	0	0	0	0	0	0	0	0	0	0	243	0	0	0	0	0	0	0	0	0	0	0	0	0	0	0	0	0	0	105	0	0	1	0	1	0	0	0	0	0	1	0	0	0	0	0	0	0	0	0	0	0	0	0	0	0	0	0	0	0	0	0	0	0
ENSG00000273514.2	10	0	8	12	0	0	0	0	1	0	0	0	0	0	0	0	0	0	5	0	0	0	0	0	0	0	0	0	0	0	0	0	0	0	0	0	0	24	0	0	0	2	1	0	0	1	0	0	4	0	0	0	0	0	0	0	0	0	0	0	0	0	0	0	0	0	0	0	0	1	0	0
ENSG00000273515.1	0	0	0	0	0	0	0	0	0	0	0	0	0	0	0	0	0	0	0	0	0	0	0	0	0	0	0	0	0	0	0	0	0	0	0	0	0	0	0	0	0	0	0	0	0	0	0	0	0	0	0	0	0	0	0	0	0	0	0	0	0	0	0	0	0	0	0	0	0	0	0	0
ENSG00000273516.1	5	0	0	0	0	0	0	0	0	0	0	0	0	0	0	0	0	0	2	0	0	0	0	0	0	0	0	0	0	0	0	1	0	0	0	0	0	5	0	0	0	0	0	0	0	0	0	0	0	0	0	0	0	0	0	0	0	0	0	0	0	0	0	0	0	0	0	0	0	0	0	0
ENSG00000273520.6	345	0	163	126	0	0	0	0	0	0	0	0	0	0	0	0	0	0	687	0	0	0	0	0	0	0	0	0	0	0	0	0	0	0	0	0	0	377	0	0	0	0	0	0	0	0	0	0	0	0	0	0	0	0	0	0	0	0	0	0	0	0	0	0	0	0	0	0	0	0	0	0
ENSG00000273521.1	68	20	42	43	14	43	14	49	22	26	46	12	33	28	4	19	27	25	40	18	29	48	12	6	25	22	41	26	0	0	0	26	0	23	24	27	0	8	4	1	54	42	153	1	1	0	1	0	1	0	0	1	0	0	0	0	7	0	3	38	1	2	0	0	0	488	323	2	4	5	2	6
ENSG00000273523.1	9	4	2	3	14	5	1	6	3	3	4	0	8	4	2	10	5	7	17	3	3	3	3	0	8	5	8	6	0	0	0	4	0	6	6	4	0	0	0	0	15	38	7	8	1	2	0	5	1	0	0	0	0	0	0	60	3	0	0	1	2	2	0	0	0	74	22	2	2	1	0	2
ENSG00000273524.1	6	0	1	1	2	4	1	2	1	0	2	0	0	0	0	0	0	1	6	3	0	4	0	0	0	0	3	0	0	0	0	16	0	0	0	0	0	0	0	0	0	0	1	0	0	0	0	0	0	0	0	0	0	0	0	0	3	3	3	0	0	0	0	0	0	0	0	1	0	1	1	0
ENSG00000273532.1	181	0	73	967	0	0	0	0	0	0	0	0	0	0	0	0	0	0	0	0	0	0	0	0	0	0	0	0	0	0	0	0	0	0	0	0	0	72	0	0	0	0	0	0	0	0	0	0	0	0	0	0	0	0	0	0	0	0	0	0	0	0	0	0	0	0	0	0	0	0	0	0
ENSG00000273536.1	0	0	0	0	0	0	0	1	1	0	0	1	0	0	0	0	0	0	0	0	0	0	0	0	1	1	0	1	0	0	0	0	0	0	0	0	0	0	0	0	1	0	0	0	0	0	0	0	0	0	0	0	0	0	0	0	0	0	0	0	0	0	0	0	1	22	104	0	0	0	0	0
ENSG00000273537.1	0	0	0	0	0	0	0	0	0	0	0	0	0	0	0	0	0	0	0	0	0	0	0	0	0	0	0	0	0	0	0	0	0	0	0	0	0	0	0	0	0	0	0	0	0	0	0	0	0	0	0	0	0	0	0	0	0	0	0	0	0	0	0	0	0	0	0	0	0	0	0	0
ENSG00000273540.5	0	0	2	0	842	1	2	0	0	0	2	0	0	0	0	0	0	0	6	0	0	1	0	0	0	1	1	0	0	0	0	4	0	0	0	0	0	0	1	6	13	27	20	0	0	0	0	0	0	0	0	0	0	3	0	5	11	0	5	20	0	0	0	0	20	0	0	0	0	0	0	1
ENSG00000273541.1	0	0	0	0	0	0	0	0	0	0	0	0	0	0	0	0	0	0	0	0	0	0	0	0	0	0	0	0	0	0	0	0	0	0	0	0	0	0	0	0	0	0	0	0	0	0	0	0	0	0	0	0	0	0	0	0	0	0	0	0	0	0	0	0	0	0	0	0	0	0	0	0
ENSG00000273542.2	677	4	376	1937	10	18	19	28	13	27	6	12	2	7	1	7	4	4	28	0	8	12	4	10	3	5	6	5	0	0	0	0	58	5	5	16	11	24	12	4	75	153	92	14	1	3	11	1	13	24	19	3	10	13	0	0	18	46	4	81	3	3	2	10	24	0	87	2	9	4	8	12
ENSG00000273544.1	0	0	0	0	0	0	0	0	0	0	0	0	0	0	0	0	0	0	0	0	0	0	0	0	0	0	0	0	0	0	0	0	0	0	0	0	0	0	0	0	0	0	0	0	0	0	0	0	0	0	0	0	0	0	0	0	0	0	0	0	0	0	0	0	0	0	0	0	0	0	0	0
ENSG00000273549.1	4	0	0	0	1	0	1	1	0	1	1	0	1	1	0	4	2	2	1	3	2	2	0	1	0	3	0	0	0	0	0	0	0	0	0	1	0	0	0	0	0	0	0	0	0	0	0	0	0	0	0	0	0	0	0	0	0	0	0	0	0	0	1	0	0	0	0	0	0	0	0	0
ENSG00000273550.2	0	0	0	0	0	0	0	0	0	0	0	0	0	0	0	0	0	0	0	0	0	0	0	0	0	0	0	0	0	0	0	0	0	0	0	0	0	0	0	0	0	0	0	0	0	0	0	0	0	1	0	0	0	0	0	0	1	0	0	0	0	0	0	0	0	0	0	0	0	0	0	0
ENSG00000273551.1	0	0	0	0	0	0	0	0	0	2	0	0	0	3	1	1	2	0	0	0	0	0	0	0	4	0	1	9	0	0	0	0	0	2	3	2	0	0	0	0	0	0	0	2	0	0	0	0	0	0	0	0	0	0	0	0	0	0	0	1	0	0	4	0	0	0	0	0	0	0	0	0
ENSG00000273552.2	0	0	0	0	0	0	1	1	2	0	1	3	0	3	0	1	1	1	0	1	0	1	0	0	0	0	0	1	0	0	0	0	0	1	1	0	4	0	2	0	1	0	0	0	0	0	0	0	0	0	0	0	0	0	0	0	2	0	0	0	0	0	0	0	0	0	0	0	0	0	0	0
ENSG00000273553.1	3	0	2	1	0	0	0	0	0	1	0	0	0	0	0	1	0	1	3	2	0	0	1	1	0	0	0	0	0	0	0	0	0	0	0	0	0	3	0	0	0	1	0	0	0	0	0	0	0	0	0	0	0	0	0	0	0	0	0	0	0	1	0	0	0	0	0	0	0	0	0	0
ENSG00000273554.4	11	0	3	1	13	0	0	0	0	0	0	0	0	0	0	0	0	0	2	0	0	0	0	0	0	0	0	0	0	0	0	0	0	0	0	0	2	6	0	0	0	4	4	0	0	0	0	0	0	0	0	0	0	0	0	0	0	0	0	1	0	0	0	0	0	0	0	0	0	0	0	0
ENSG00000273555.1	0	0	0	1	0	0	1	0	0	0	0	0	0	0	0	0	0	2	0	0	0	0	0	0	1	0	2	0	0	0	0	0	0	1	0	2	0	0	0	0	0	2	1	0	1	2	1	1	0	0	0	0	0	0	0	0	0	0	0	0	0	3	1	0	0	36	0	0	0	1	0	0
ENSG00000273557.1	4	0	0	7	7	2	0	3	0	3	6	2	3	2	1	2	2	2	17	19	0	1	1	0	2	0	4	3	0	0	0	12	0	3	0	4	0	0	0	0	2	1	9	0	1	3	0	1	0	0	0	0	0	0	0	0	0	0	1	4	0	3	0	1	0	44	0	0	0	3	0	0
ENSG00000273558.1	0	0	0	0	0	0	0	0	0	0	0	0	0	0	0	0	0	0	0	0	0	0	0	0	0	0	0	0	0	0	0	0	0	0	0	0	0	4	0	0	0	0	0	0	0	0	0	0	0	0	0	0	0	0	0	0	0	0	0	0	0	0	0	0	0	0	0	0	0	0	0	0
ENSG00000273559.5	394	150	267	287	201	289	350	282	144	371	264	138	815	823	539	969	818	815	1008	1114	241	307	204	73	963	595	810	804	82	260	140	1189	3462	869	809	719	1625	1341	52	8	582	1509	1566	489	327	434	400	513	410	374	258	316	229	276	7	24	64	88	50	847	597	491	197	270	184	576	344	140	160	77	106	74
ENSG00000273565.2	6	1	2	1	3	2	2	3	0	2	2	1	4	5	7	8	7	7	5	10	0	0	0	0	8	9	7	5	30	11	7	1	34	6	9	8	160	50	0	0	22	50	27	5	9	14	11	11	12	0	0	1	1	0	0	0	0	0	2	14	2	5	0	0	0	0	83	1	0	0	0	0
ENSG00000273566.1	0	1	0	0	0	0	0	0	0	0	0	0	0	0	0	0	0	1	0	0	0	1	0	0	0	0	0	0	0	0	0	0	0	0	0	0	0	0	0	0	0	0	0	0	0	0	0	0	0	0	0	0	0	0	0	0	0	0	0	0	0	0	0	0	0	0	0	0	0	0	0	0
ENSG00000273567.1	0	0	0	0	0	0	0	0	0	0	0	0	0	0	0	0	0	0	0	0	0	0	0	0	0	0	0	0	0	0	0	0	0	0	0	0	0	0	0	0	0	0	2	0	0	0	0	0	0	0	2	0	0	3	0	0	1	0	0	0	0	0	0	0	0	0	0	0	0	0	0	0
ENSG00000273568.1	3	2	2	14	4	19	6	10	11	12	9	2	23	42	2	25	23	29	56	35	10	15	2	2	19	20	30	40	0	0	0	44	306	11	31	31	19	8	4	0	35	66	83	12	3	18	23	13	3	1	0	0	0	0	0	0	7	2	8	35	2	10	13	0	0	114	0	2	3	5	1	5
ENSG00000273569.1	0	0	0	0	0	0	0	0	0	0	0	0	0	0	0	0	0	0	0	0	0	0	0	0	0	0	0	0	0	0	0	0	0	0	0	0	0	0	0	0	0	0	0	0	0	0	0	0	0	0	0	0	0	0	0	0	1	0	0	0	0	0	0	0	0	0	0	0	0	0	0	0
ENSG00000273570.1	0	0	0	0	0	0	0	0	0	1	0	0	0	0	0	0	0	0	1	0	0	0	0	0	0	0	0	0	0	0	0	0	0	0	0	0	0	0	0	0	0	0	0	0	0	0	0	0	0	0	0	0	0	0	0	0	0	0	0	1	0	0	0	0	0	0	0	0	0	0	0	0
ENSG00000273571.1	5	0	1	2	0	0	0	3	0	1	4	1	0	0	0	0	0	0	9	18	6	1	3	1	0	0	0	0	0	0	0	21	0	2	0	0	0	0	0	2	3	11	14	0	0	0	0	0	0	2	3	4	2	1	0	0	1	0	0	10	0	0	0	3	1	0	271	1	0	1	2	0
ENSG00000273573.1	0	0	0	0	0	0	0	0	0	0	0	0	0	0	0	0	0	0	0	0	0	0	0	0	0	0	0	0	0	0	0	0	0	0	0	0	0	0	0	0	0	0	0	0	0	0	0	0	0	0	0	0	0	0	0	0	0	0	0	0	0	0	0	0	0	0	0	0	0	0	0	0
ENSG00000273576.1	61	29	52	34	18	39	24	39	34	54	36	19	171	167	71	314	241	240	116	74	31	42	20	7	270	252	203	217	0	0	1	54	6	250	180	246	3	130	1	0	31	163	136	218	126	106	147	66	202	0	0	0	0	0	0	31	1	4	4	61	438	193	73	0	0	129	64	8	7	4	10	10
ENSG00000273580.1	4	1	1	1	0	0	0	1	3	0	0	0	1	0	0	0	0	0	2	2	1	1	2	0	0	0	1	0	0	0	0	2	0	0	0	0	0	0	0	1	0	0	0	0	0	1	0	0	0	0	0	0	0	0	0	0	0	1	1	0	0	1	0	0	0	0	266	0	0	0	0	0
ENSG00000273582.1	18	3	5	33	1	4	12	8	3	4	3	11	30	31	10	18	7	7	55	23	4	2	3	0	20	1	7	4	25	5	8	19	0	9	20	1	118	35	1	0	7	20	19	31	17	0	5	3	20	0	0	0	0	0	0	0	0	5	0	14	21	0	222	0	0	130	0	0	0	0	1	0
ENSG00000273584.1	6	1	4	0	2	2	4	0	0	5	5	4	3	1	2	2	1	2	4	5	3	0	2	1	1	0	0	1	0	0	0	12	0	2	0	1	0	0	0	1	1	8	17	0	0	0	0	1	0	0	0	0	0	0	0	0	1	0	3	2	1	0	0	0	0	52	182	1	4	0	0	5
ENSG00000273586.2	1	0	0	0	0	0	0	0	0	0	0	0	0	0	0	0	0	0	0	0	0	0	0	0	0	0	0	0	0	0	0	0	0	0	0	0	0	0	0	1	0	0	0	0	0	0	0	0	0	0	0	0	0	0	0	0	2	0	0	1	0	0	0	0	0	0	0	0	0	0	0	0
ENSG00000273587.1	0	0	0	0	0	0	0	0	0	0	0	0	0	0	0	0	0	0	0	0	0	0	0	0	0	0	0	0	0	0	0	0	0	0	0	0	0	0	0	0	0	0	0	0	0	0	0	0	0	0	0	0	0	0	0	0	0	0	0	0	0	0	0	0	0	0	0	0	0	0	0	0
ENSG00000273589.1	0	0	0	0	0	0	0	0	0	0	0	0	0	0	0	0	0	0	0	0	0	0	0	0	0	0	0	0	0	0	0	0	0	0	0	0	0	0	0	0	0	0	0	0	0	0	0	0	0	0	0	0	0	0	0	0	0	0	0	0	0	0	0	0	0	0	0	0	0	0	0	0
ENSG00000273590.6	136	0	107	151	0	0	0	0	0	0	0	0	0	0	0	0	0	0	249	0	0	0	0	0	0	0	0	0	0	0	0	0	0	0	1	0	0	687	0	0	0	0	0	0	0	0	0	0	0	0	0	0	0	0	0	0	0	0	0	0	0	0	0	0	0	0	0	0	0	0	0	0
ENSG00000273591.1	2	0	2	0	0	0	0	0	0	0	0	0	0	0	0	0	0	0	5	0	0	0	0	0	0	0	0	0	0	0	0	0	0	0	0	0	0	0	0	0	0	0	0	0	0	0	0	0	0	0	0	0	0	0	0	0	0	0	0	0	0	0	0	0	0	0	0	0	0	0	0	0
ENSG00000273593.1	0	0	0	0	7	0	0	0	0	0	0	0	0	0	0	0	0	0	0	0	0	1	0	0	0	1	0	0	0	0	0	0	0	0	0	0	0	0	0	0	0	0	0	0	0	0	0	0	0	0	0	0	0	0	0	0	0	0	0	0	0	0	0	0	0	0	0	0	0	0	0	0
ENSG00000273595.1	0	0	0	0	1	0	0	0	0	0	0	0	0	0	0	0	0	0	0	0	0	0	0	0	0	0	0	0	0	0	0	0	0	0	0	0	0	0	0	1	0	0	0	0	0	0	0	0	0	0	0	0	0	0	0	0	4	0	1	1	0	0	0	0	0	0	0	0	0	0	0	0
ENSG00000273596.1	0	0	0	0	0	0	0	0	0	0	0	0	0	0	0	0	0	0	0	0	0	0	0	0	0	0	0	0	0	0	0	0	0	0	0	0	0	0	0	0	0	0	0	0	0	0	0	0	0	0	0	0	0	0	0	0	0	0	0	0	0	0	0	0	0	0	0	0	0	0	0	0
ENSG00000273597.1	8	8	5	8	4	7	1	5	2	4	12	1	7	8	3	7	3	8	17	24	5	8	1	0	2	8	7	11	0	0	0	15	0	4	2	3	0	0	2	0	6	67	27	0	0	0	1	0	1	3	0	0	0	0	0	0	1	0	3	11	2	0	0	0	0	62	744	0	0	0	0	0
ENSG00000273598.1	286	0	192	157	0	0	0	0	0	0	0	0	0	0	0	0	0	0	620	0	0	0	0	0	0	0	0	0	0	0	0	0	0	0	0	0	0	362	0	0	0	0	0	0	0	0	0	0	0	0	0	0	0	0	0	0	0	0	0	0	0	0	0	0	0	0	0	0	0	0	0	0
ENSG00000273599.1	71	32	26	27	59	37	40	34	34	68	41	12	24	36	10	40	32	44	54	69	22	37	31	14	17	51	36	35	0	0	0	35	323	44	20	28	0	33	21	3	5	47	196	6	4	6	10	45	17	4	1	0	1	0	0	0	0	8	10	25	1	4	2	0	1	166	411	5	6	1	3	16
ENSG00000273600.1	0	0	0	0	0	0	0	0	0	0	0	0	0	0	0	0	0	0	0	0	0	0	0	0	0	0	0	0	0	0	0	0	0	0	0	0	0	0	0	0	0	0	0	0	0	0	0	0	0	0	0	0	0	0	0	0	3	0	0	0	0	0	0	0	0	0	0	0	0	0	0	0
ENSG00000273604.2	54	33	20	45	5	41	42	43	55	107	53	60	103	196	120	169	55	126	112	97	55	55	47	41	146	44	125	66	11	14	1	352	243	113	114	90	696	636	4	2	10	1229	468	214	40	37	111	194	244	1	9	53	4	1	0	0	24	53	3	337	347	87	61	3	33	154	0	2	53	2	7	6
ENSG00000273606.1	0	0	2	0	0	0	0	0	0	1	0	0	0	0	1	2	1	0	0	0	0	0	0	0	1	0	1	0	0	0	0	0	0	1	2	0	0	0	1	0	0	2	4	1	0	0	0	0	0	0	0	0	0	0	0	0	0	0	0	1	0	0	0	0	0	0	0	0	1	0	0	0
ENSG00000273609.1	6	0	1	1	0	0	0	0	0	0	0	0	0	0	0	0	0	0	10	0	0	0	0	0	0	0	0	0	0	0	0	0	0	0	0	0	0	0	0	0	0	0	0	0	0	0	0	0	0	0	0	0	0	0	0	0	0	0	0	0	0	0	0	0	0	0	0	0	0	0	0	0
ENSG00000273610.1	1	0	3	6	0	0	0	0	0	0	0	0	0	0	0	0	0	0	0	0	1	0	0	0	0	0	0	0	0	0	0	1	0	0	0	0	0	0	0	0	0	0	0	0	0	0	0	0	0	0	0	0	0	0	0	0	0	0	0	0	0	0	0	0	0	0	0	0	0	0	0	0
ENSG00000273611.5	299	141	201	349	263	219	345	270	147	330	178	187	539	590	807	600	495	595	358	518	258	299	230	102	564	457	530	547	132	313	87	484	3099	598	525	652	3916	1517	28	14	590	985	894	399	265	316	415	307	283	278	146	159	122	223	0	58	68	96	33	466	648	787	148	154	121	804	553	113	81	75	95	94
ENSG00000273612.1	3	3	3	1	2	1	0	6	0	1	1	0	0	0	0	0	0	0	9	2	0	3	1	0	1	0	0	0	0	0	0	6	0	0	0	0	0	0	0	1	1	0	6	0	0	0	0	0	0	0	0	0	0	0	0	0	0	0	0	0	0	0	0	0	0	0	0	1	1	1	1	0
ENSG00000273613.1	1	0	0	0	0	0	0	0	0	0	0	0	0	0	0	0	0	0	0	0	0	0	0	0	0	0	0	0	0	0	0	0	0	0	0	0	0	0	0	0	0	0	0	0	0	0	0	0	0	0	0	0	0	0	0	0	0	0	0	0	0	0	0	0	0	0	0	0	0	0	0	0
ENSG00000273618.1	1	0	3	0	1	1	1	0	2	0	0	1	0	0	2	1	1	4	5	1	0	1	0	1	0	2	4	3	0	0	0	2	0	4	3	2	1	0	2	0	0	4	3	0	0	0	0	0	1	0	0	0	0	0	0	0	4	1	0	0	0	0	1	0	0	0	0	2	0	0	0	7
ENSG00000273619.2	28	10	13	30	15	14	25	14	26	35	21	24	18	14	34	27	14	14	9	11	14	12	13	5	29	13	10	20	0	0	0	6	276	14	23	28	190	98	2	3	27	88	58	39	21	7	23	11	56	1	0	0	1	0	0	0	6	2	4	48	54	64	93	0	0	0	0	18	4	14	7	7
ENSG00000273621.1	0	0	0	0	0	0	0	0	0	0	0	0	0	0	0	0	0	0	0	0	0	0	0	0	0	0	0	0	0	0	0	0	0	0	0	0	0	0	0	0	0	0	0	0	0	0	0	0	0	0	0	0	0	0	0	0	0	0	0	0	0	0	0	0	0	0	0	0	0	0	0	0
ENSG00000273623.1	0	0	0	0	0	0	0	0	0	0	0	0	0	0	0	0	0	0	0	0	0	0	0	0	0	0	0	0	0	0	0	0	0	0	0	0	0	0	0	0	0	0	0	0	0	0	0	0	0	0	0	0	0	0	0	0	0	0	0	0	0	0	0	0	0	0	0	0	0	0	0	0
ENSG00000273627.1	0	0	1	0	0	1	0	0	0	1	0	0	0	0	0	0	0	0	0	0	0	0	0	0	0	0	0	0	0	0	0	0	0	0	0	0	0	0	0	0	0	0	0	0	0	0	0	0	0	0	0	0	0	0	0	0	0	0	0	0	0	0	0	0	0	0	0	0	0	0	0	0
ENSG00000273628.1	128	0	79	96	1	1	0	0	0	0	0	0	2	1	2	6	0	5	210	0	0	0	0	0	0	1	2	2	0	0	0	1	0	3	3	0	57	716	0	0	57	7	16	4	2	16	0	1	1	0	7	1	0	2	0	0	0	0	1	0	6	40	1	0	0	0	0	0	0	0	0	0
ENSG00000273629.1	2	0	0	0	0	0	0	0	0	0	0	0	0	0	0	0	0	0	0	3	0	0	0	0	0	0	0	0	0	0	0	0	0	0	0	0	0	0	0	0	0	0	0	0	0	0	0	0	0	0	0	0	0	0	0	0	0	0	0	0	0	0	0	0	0	0	0	0	0	1	0	0
ENSG00000273634.1	0	0	0	0	0	0	0	0	0	0	0	0	0	0	0	0	0	0	0	0	0	0	0	0	0	0	0	0	0	0	0	0	0	0	0	0	0	0	0	0	0	0	0	0	0	0	0	0	0	0	0	0	0	0	0	0	0	0	0	0	0	0	0	0	0	0	0	0	0	0	0	0
ENSG00000273637.1	0	0	0	0	0	0	0	0	0	0	0	0	0	0	0	0	0	0	0	0	0	0	0	0	0	0	0	0	0	0	0	0	0	0	0	0	0	0	0	0	1	0	0	0	0	0	0	0	0	0	0	0	0	0	0	0	0	0	0	0	0	0	0	0	0	0	0	0	0	0	0	0
ENSG00000273639.6	0	0	0	0	0	0	0	0	0	0	0	0	0	0	0	0	0	0	0	0	0	0	0	0	0	0	0	0	0	0	0	0	0	0	0	0	0	0	0	0	0	0	0	0	0	0	0	0	0	0	0	0	0	0	0	0	0	0	0	0	0	0	0	0	0	0	0	0	0	0	0	0
ENSG00000273640.1	1	0	0	10	0	0	0	0	0	0	0	0	0	0	0	0	0	0	8	0	0	0	0	0	0	0	0	0	0	0	0	0	0	0	0	0	0	0	0	0	0	0	0	0	0	0	0	0	0	0	0	0	0	0	0	0	0	0	0	0	0	0	0	0	0	0	0	0	0	0	0	0
ENSG00000273643.1	0	0	0	0	0	0	0	0	0	0	0	0	0	0	0	0	0	0	0	0	0	0	0	0	0	0	0	0	0	0	0	0	0	0	0	0	0	0	0	0	0	0	0	0	0	0	0	0	0	0	0	0	0	0	0	0	0	0	0	0	0	0	0	0	0	0	0	0	0	0	0	0
ENSG00000273644.1	0	0	0	0	0	0	0	0	0	0	0	0	0	0	0	0	0	0	0	0	0	0	0	0	0	0	0	0	0	0	0	0	0	0	0	0	1	8	0	0	0	0	0	0	0	0	4	5	2	0	0	0	0	0	0	0	0	0	0	0	0	0	1	0	0	0	0	0	0	0	0	0
ENSG00000273648.1	0	0	0	0	0	0	0	0	0	0	0	0	0	0	0	0	0	0	0	0	0	0	0	0	0	0	0	0	0	0	0	0	0	0	0	0	0	0	0	0	0	0	0	0	0	0	0	0	0	0	0	0	0	0	0	0	0	0	0	0	0	0	0	0	0	0	0	0	0	0	0	0
ENSG00000273650.1	1	1	2	0	9	1	1	1	0	0	1	0	3	0	3	4	4	4	3	2	0	0	0	0	2	1	1	1	0	1	0	2	0	1	3	0	1	4	0	0	0	1	0	0	0	1	8	2	31	0	0	0	0	0	0	0	2	0	0	1	1	4	5	0	0	0	0	0	0	1	0	0
ENSG00000273654.1	127	2	120	119	4	3	6	5	5	14	7	4	8	10	6	12	8	19	102	11	3	9	9	2	10	22	18	26	0	0	1	8	23	19	13	15	165	304	3	2	32	58	73	15	2	3	33	7	4	43	9	17	4	36	0	0	14	7	3	9	3	2	7	16	20	60	51	1	0	3	5	2
ENSG00000273657.1	0	0	0	0	0	0	0	1	0	0	0	0	0	0	0	0	0	0	4	0	0	0	0	0	0	0	0	0	0	0	0	0	0	0	0	0	0	1	0	0	0	0	0	0	0	0	0	0	0	0	0	0	0	0	0	0	0	0	0	0	0	0	0	0	0	0	0	0	0	0	0	0
ENSG00000273658.1	0	0	0	0	0	0	0	0	0	0	0	0	0	0	0	0	0	0	0	0	0	0	0	0	0	0	0	0	0	0	0	0	0	0	0	0	0	0	0	0	0	0	0	0	0	0	0	0	0	0	0	0	0	0	0	0	0	0	0	0	0	0	0	0	0	0	0	0	0	0	0	0
ENSG00000273659.1	0	0	0	1	0	0	0	0	0	0	0	0	1	0	0	0	0	0	0	0	0	0	0	0	0	0	0	0	0	0	0	0	0	0	0	0	0	0	0	1	0	0	0	0	0	0	0	0	0	0	0	0	0	0	0	0	0	0	0	1	0	0	0	0	0	0	0	0	0	0	0	0
ENSG00000273664.1	0	0	0	0	0	1	0	0	1	3	0	0	1	1	0	1	0	0	4	2	0	0	0	0	1	1	0	2	0	0	0	1	0	2	1	0	0	0	0	0	0	0	2	0	0	0	0	0	0	0	0	0	0	0	0	0	0	0	0	0	0	0	0	0	0	0	0	0	0	0	0	0
ENSG00000273668.1	4	0	6	0	0	0	0	0	0	0	0	0	0	0	0	0	0	0	7	0	0	0	0	0	0	0	0	0	0	0	0	0	0	0	0	0	0	0	0	0	0	0	0	0	0	0	0	0	0	0	0	0	0	0	0	0	0	0	0	0	0	0	0	0	0	0	0	0	0	0	0	0
ENSG00000273669.1	5	1	1	4	0	1	11	1	1	10	1	8	5	4	1	10	7	5	1	10	2	2	2	0	10	7	3	1	0	0	0	3	0	9	8	5	1	27	3	0	0	7	2	1	0	4	0	1	5	0	0	0	0	0	0	0	2	0	1	0	0	0	0	0	0	0	0	0	0	0	0	3
ENSG00000273674.6	8	4	6	4	15	6	3	11	1	5	4	0	8	7	1	5	8	8	8	10	1	8	4	1	11	11	13	6	0	0	0	6	200	9	2	6	1	1	2	3	1	3	8	2	4	0	2	3	3	0	0	0	0	0	4	0	5	4	3	2	4	2	9	0	0	0	43	0	1	0	1	1
ENSG00000273675.1	15	2	9	1	14	2	1	6	0	2	5	1	0	0	0	0	0	0	61	26	1	0	2	1	0	0	0	0	0	0	0	39	0	0	0	0	0	0	3	0	0	35	38	0	0	0	0	0	0	0	0	0	0	0	0	0	0	0	0	3	0	0	0	0	0	62	52	2	3	0	1	2
ENSG00000273677.1	0	0	0	0	0	0	0	0	0	0	0	0	0	0	0	0	0	0	0	0	0	0	0	0	0	0	0	0	0	0	0	0	0	0	0	0	0	0	0	0	0	0	0	0	0	0	0	0	0	0	0	0	0	0	0	0	0	0	0	0	0	0	0	0	0	0	0	0	0	0	0	0
ENSG00000273679.1	23	0	11	16	0	0	0	0	1	1	0	0	0	0	0	0	0	0	1	0	0	0	0	0	0	1	0	1	0	0	0	1	4	1	0	0	0	5	0	0	0	4	0	0	0	0	0	0	0	0	0	0	0	0	0	0	0	0	0	3	0	0	0	0	0	0	0	0	0	0	0	0
ENSG00000273680.1	0	0	0	0	0	0	0	0	0	0	0	0	0	0	0	0	0	0	0	0	0	0	0	0	0	0	0	0	0	0	0	0	0	0	0	0	0	0	0	0	0	0	0	0	0	0	0	0	0	0	0	0	0	0	0	0	0	0	0	0	0	0	0	0	0	0	0	0	0	0	0	0
ENSG00000273682.1	1	3	2	2	5	6	3	5	4	1	2	0	1	5	4	4	4	6	9	20	0	2	6	3	4	6	7	1	0	0	0	8	0	6	5	8	6	10	0	1	4	24	10	2	0	1	4	2	2	1	0	0	0	0	0	0	1	0	2	1	1	0	0	0	0	0	176	2	2	0	0	2
ENSG00000273687.1	17	6	9	3	4	8	3	8	1	8	18	1	6	12	1	9	5	15	47	43	11	10	2	2	13	8	10	8	0	0	0	112	0	8	6	8	0	0	1	0	27	70	114	2	1	1	3	0	1	0	0	0	0	0	0	0	5	2	5	31	1	4	0	0	0	0	32	1	1	8	2	1
ENSG00000273691.1	40	37	21	28	19	25	12	39	15	47	33	16	0	4	0	9	6	1	378	147	26	29	7	4	6	0	1	1	0	2	3	150	77	1	2	6	0	0	5	0	2	116	134	1	0	0	0	0	1	1	0	0	0	0	63	67	2	3	3	48	7	4	1	0	0	273	90	2	11	5	0	13
ENSG00000273692.1	0	0	0	0	0	0	0	0	0	0	0	0	0	0	0	0	0	0	0	0	0	0	0	0	0	0	0	0	0	0	0	0	0	0	0	0	0	0	0	0	0	0	0	0	0	0	0	0	0	0	0	0	0	0	0	0	0	0	0	0	0	0	0	0	0	0	0	0	0	0	0	0
ENSG00000273693.1	0	0	0	0	0	0	0	0	0	0	0	0	1	0	0	0	0	0	0	0	0	0	0	0	0	0	3	0	0	0	0	0	0	0	0	0	0	0	0	0	0	2	0	0	0	0	4	7	1	1	1	0	0	0	0	0	0	0	0	0	0	0	0	0	0	0	0	0	0	0	0	0
ENSG00000273694.1	17	0	1	7	4	0	0	0	0	0	0	0	7	0	1	6	9	4	8	2	0	0	0	0	4	0	3	3	0	0	0	13	0	1	7	0	0	0	0	0	0	1	0	0	0	0	0	0	0	0	0	0	0	0	0	0	0	0	0	0	0	0	0	0	0	0	0	0	0	0	0	0
ENSG00000273696.5	0	0	0	0	0	0	0	0	0	0	0	0	0	0	0	0	0	0	0	0	0	0	0	0	0	0	0	0	0	0	0	0	0	0	0	0	0	0	0	0	0	0	0	0	0	0	0	0	0	0	0	0	0	0	0	0	0	0	0	0	0	0	0	0	0	0	0	0	0	0	0	0
ENSG00000273698.1	0	0	0	0	0	0	0	0	0	0	0	0	0	0	0	0	0	0	0	0	0	0	0	0	0	0	0	0	0	0	0	0	0	0	0	0	0	0	0	0	0	0	0	0	0	0	0	0	0	0	0	0	0	0	0	0	0	0	0	0	0	0	0	0	0	0	0	0	0	0	0	0
ENSG00000273700.1	0	2	0	0	0	0	0	0	3	1	1	0	0	0	0	0	1	1	0	0	0	0	0	0	1	0	0	0	0	0	0	0	0	0	0	0	0	0	0	0	0	0	0	0	0	0	0	0	1	0	0	0	0	0	0	0	0	0	0	0	0	0	0	0	0	0	134	0	0	0	0	0
ENSG00000273701.1	0	0	0	0	0	0	0	0	0	0	0	0	0	0	0	0	0	0	0	0	0	0	0	0	0	0	0	0	0	0	0	0	0	0	0	0	0	0	0	0	0	0	0	0	0	0	0	0	0	0	0	0	0	0	0	0	0	0	0	0	0	0	0	0	0	0	0	0	0	0	0	0
ENSG00000273702.1	41	15	23	38	33	29	35	31	27	25	23	24	47	38	54	33	32	39	23	28	15	39	24	12	54	52	36	29	0	14	9	18	1770	69	47	43	312	64	0	1	43	44	26	5	22	13	61	30	41	0	0	0	0	0	0	0	3	5	2	8	100	45	17	1	0	66	0	7	6	4	12	9
ENSG00000273703.2	27	11	5	91	2	22	55	12	32	36	7	15	1	0	0	1	0	0	24	11	17	22	17	11	1	1	1	0	0	0	0	4	0	0	0	1	0	0	19	5	23	75	156	1	0	0	0	0	0	29	211	19	31	35	0	0	46	72	10	102	0	0	0	138	62	0	0	4	5	4	6	38
ENSG00000273704.1	0	0	0	0	0	0	0	0	0	0	0	0	0	0	0	0	0	0	0	0	0	0	0	0	0	0	0	0	0	0	0	0	0	0	0	0	0	0	0	0	0	0	0	0	0	0	0	0	0	0	0	0	0	0	0	0	0	0	0	0	0	0	0	0	0	0	0	0	0	0	0	0
ENSG00000273706.5	0	0	0	0	0	0	0	0	0	0	0	0	0	0	0	0	0	0	0	1	0	0	0	0	0	0	0	0	0	0	0	0	0	0	0	0	0	0	1	7	2	17	2	0	0	0	0	0	0	0	0	0	0	0	0	14	1	0	0	3	0	0	0	6	0	0	0	0	0	0	0	0
ENSG00000273709.1	0	0	0	0	0	0	0	0	0	0	0	0	0	0	0	0	0	0	0	0	0	0	0	0	0	0	0	0	0	0	0	0	0	0	0	0	0	0	0	0	0	0	0	0	0	0	0	0	0	0	0	0	0	0	0	0	0	0	0	0	0	0	0	0	0	0	0	0	0	0	0	0
ENSG00000273710.1	21	2	9	7	6	3	1	12	3	10	10	0	0	0	1	0	0	0	25	22	4	3	4	2	0	0	1	0	0	0	0	19	0	0	0	0	0	0	0	0	6	13	19	0	0	0	0	0	0	0	0	0	0	0	0	0	0	1	0	12	0	0	0	0	0	141	1	1	0	3	1	1
ENSG00000273711.2	24	13	16	12	7	17	2	19	2	4	15	5	39	32	3	33	24	39	46	5	8	20	5	3	50	12	17	15	0	0	0	52	141	50	31	21	0	7	0	0	10	24	48	2	7	1	4	3	9	6	6	2	3	4	0	0	2	2	0	1	16	12	0	6	0	163	114	2	0	6	0	2
ENSG00000273712.1	2	0	2	2	0	0	1	3	0	2	1	0	0	3	0	4	0	2	2	6	1	0	0	0	3	1	2	1	0	0	0	0	0	3	3	3	0	2	0	0	9	32	1	0	0	0	0	1	2	0	0	0	0	0	11	0	9	0	11	4	1	0	0	0	0	0	0	0	1	1	0	0
ENSG00000273716.2	222	0	154	292	0	0	0	0	0	0	0	0	0	0	1	0	1	0	0	1	0	0	0	0	0	0	0	0	0	0	0	0	0	0	0	0	1	38	0	0	1	12	10	0	0	1	1	1	0	0	0	0	0	0	0	0	1	0	1	4	0	0	0	0	0	0	0	0	0	0	0	0
ENSG00000273717.1	2	0	0	0	0	0	0	0	0	0	0	0	0	0	0	0	0	0	8	0	0	0	0	0	0	0	0	0	0	0	0	0	0	0	0	0	0	0	0	0	0	0	0	0	0	0	0	0	0	0	0	0	0	0	0	0	0	0	0	0	0	0	0	0	0	0	0	0	0	0	0	0
ENSG00000273719.1	0	0	0	0	0	0	0	0	0	0	0	0	0	0	0	0	0	0	0	0	1	0	0	0	0	0	0	0	0	0	0	0	0	0	0	0	0	0	0	0	0	1	0	0	0	0	0	0	0	0	0	0	0	0	0	0	0	0	0	0	0	0	1	0	0	0	0	0	0	1	0	0
ENSG00000273720.1	0	0	0	0	0	0	0	0	0	0	0	0	13	8	4	7	0	0	0	0	0	0	0	0	0	3	1	1	0	0	0	0	0	0	0	3	0	0	0	2	0	1	2	1	0	0	2	0	1	0	0	0	0	0	0	0	0	0	0	0	3	0	0	0	0	0	0	0	0	0	0	0
ENSG00000273721.1	0	0	0	0	0	0	0	0	0	0	0	0	0	0	0	0	0	0	0	2	0	0	1	0	0	0	0	0	0	0	0	0	0	0	0	0	0	0	0	0	0	0	0	0	0	0	0	0	0	0	0	0	0	0	0	0	0	0	0	0	0	0	0	0	0	0	0	0	0	0	0	0
ENSG00000273723.2	22	13	12	13	10	14	7	12	5	19	11	9	26	40	22	41	16	26	15	15	19	18	5	4	22	21	30	26	0	1	8	10	406	27	16	25	10	30	2	1	8	19	3	2	8	8	10	11	12	0	0	0	0	0	0	0	0	0	1	5	10	22	8	0	0	1	0	2	3	1	3	1
ENSG00000273724.1	31	19	47	40	6	35	12	42	46	48	37	18	49	36	15	48	96	38	11	9	45	38	8	12	86	69	57	121	0	6	0	9	1	43	56	75	5	15	0	0	35	143	36	54	4	2	13	27	17	65	6	47	24	33	59	0	0	4	5	28	55	38	45	5	35	0	0	3	4	4	16	4
ENSG00000273725.1	2	1	0	0	0	0	0	0	0	1	0	0	0	0	0	0	0	0	2	1	0	0	0	0	0	0	0	0	0	0	0	0	0	0	0	0	0	0	0	0	0	0	0	0	0	0	0	0	0	0	0	0	0	0	0	0	0	0	0	0	0	0	0	0	0	0	0	0	0	0	0	0
ENSG00000273727.1	2	0	0	2	0	2	0	0	0	1	0	0	1	0	0	0	1	0	0	4	1	0	0	0	0	0	0	0	0	0	0	0	545	1	0	0	0	0	2	0	2	10	7	0	0	0	0	0	0	0	0	0	0	0	0	0	7	0	1	1	0	0	0	0	0	0	0	0	0	0	1	0
ENSG00000273729.1	46	11	21	15	9	27	20	21	19	33	30	14	91	71	11	72	109	126	45	73	29	14	11	8	132	114	131	89	0	4	0	46	576	108	63	98	21	20	4	0	17	47	49	16	21	15	11	11	50	0	0	0	1	0	0	3	1	13	4	22	26	21	13	0	0	257	74	5	7	4	2	7
ENSG00000273730.1	508	0	343	340	0	0	0	0	0	0	0	0	0	0	0	0	0	0	2	0	0	0	0	0	0	0	0	0	0	0	0	0	0	0	0	0	0	2368	0	0	0	0	0	0	0	0	0	0	0	0	0	0	0	0	0	0	0	0	0	0	0	0	0	0	0	0	0	0	0	0	0	0
ENSG00000273731.1	0	0	0	0	0	0	0	0	0	0	0	0	0	0	0	0	0	0	0	0	0	0	0	0	0	0	0	0	0	0	0	0	0	0	0	0	0	0	0	0	0	0	0	0	0	0	0	0	0	0	0	0	0	0	0	0	0	0	0	0	0	0	0	0	0	0	0	0	0	0	0	0
ENSG00000273732.1	0	0	0	0	0	0	0	0	0	0	0	0	0	0	0	0	0	0	0	0	0	0	0	0	0	0	0	0	0	0	0	0	0	0	0	0	0	0	0	0	0	0	0	0	0	0	0	0	0	0	0	0	0	0	0	0	1	0	0	0	0	0	0	0	0	0	0	0	0	0	0	0
ENSG00000273733.1	4	6	4	2	5	12	3	4	0	11	9	4	23	41	16	30	22	18	35	24	4	6	5	0	33	28	18	49	0	11	0	30	0	31	19	19	6	10	0	1	2	4	0	26	1	2	4	10	7	1	0	0	0	0	0	0	0	0	1	2	13	11	17	0	0	12	0	3	1	1	1	0
ENSG00000273734.1	0	0	0	0	0	0	0	0	0	0	0	0	0	0	0	0	0	0	0	0	0	0	0	0	0	0	0	0	0	0	0	0	0	0	0	0	0	0	0	0	0	0	0	0	0	0	0	0	0	0	0	0	0	0	0	0	0	0	0	0	0	0	0	0	0	0	0	0	0	0	0	0
ENSG00000273736.2	0	0	0	0	0	0	0	0	0	0	0	0	0	0	0	0	0	0	0	0	0	0	0	0	0	0	0	0	0	0	0	0	0	0	0	0	0	0	0	0	0	0	0	0	0	0	0	0	0	0	0	0	0	0	0	0	0	0	0	0	0	0	0	0	0	0	0	0	0	0	0	0
ENSG00000273739.1	5	0	0	9	0	0	0	0	0	0	0	0	0	0	0	0	0	0	4	0	0	0	0	0	0	0	0	0	0	0	0	0	0	0	0	0	0	0	0	0	0	0	0	0	0	0	0	0	0	0	0	0	0	0	0	0	0	0	0	0	0	0	0	0	0	0	0	0	0	0	0	0
ENSG00000273742.1	2	0	0	0	0	1	0	0	2	2	0	0	0	0	0	0	1	0	1	0	0	1	0	0	0	0	0	0	0	0	0	0	0	0	0	0	0	0	0	0	0	4	4	0	0	0	1	0	0	0	0	0	0	0	0	0	0	0	0	0	0	0	0	0	0	0	0	0	0	0	0	1
ENSG00000273744.1	3	0	1	0	0	0	1	1	0	0	2	0	0	0	0	0	0	0	4	8	0	0	1	0	1	0	0	0	0	0	0	10	0	0	0	0	0	0	0	0	2	11	13	0	0	0	0	0	0	0	0	0	0	0	0	0	0	0	1	6	0	0	0	0	0	26	0	0	0	0	0	0
ENSG00000273745.1	1	0	0	0	0	0	3	0	0	2	0	0	0	0	0	0	0	0	28	0	0	0	1	0	0	0	0	0	0	0	0	0	0	0	0	0	0	3	0	0	3	2	19	0	0	0	0	0	0	9	0	0	1	0	0	0	0	0	0	0	0	0	0	1	1	0	0	0	0	0	0	0
ENSG00000273746.1	0	0	0	0	0	0	0	0	0	0	0	0	0	0	0	0	0	0	0	0	0	0	0	0	0	0	0	0	0	0	0	0	0	0	0	0	0	0	0	0	0	0	0	0	0	0	0	0	0	0	0	0	0	0	0	0	0	0	0	0	0	0	0	0	0	0	0	0	0	0	0	0
ENSG00000273747.1	20	10	4	9	16	7	8	17	1	8	11	9	7	9	6	3	5	8	88	43	7	13	6	3	3	5	7	10	0	0	0	60	0	9	6	2	6	6	0	0	3	25	31	2	3	3	3	0	2	10	3	5	6	7	0	0	4	2	1	11	0	2	2	4	5	0	0	1	0	0	5	0
ENSG00000273748.1	270	11	156	71	11	41	5	36	6	27	21	27	48	198	97	31	37	125	238	276	52	55	35	3	43	24	76	51	14	24	7	118	929	80	83	84	8	240	0	5	115	189	295	9	34	1	14	40	26	33	179	15	30	103	0	0	11	6	7	55	7	74	3	85	64	276	103	0	6	3	8	3
ENSG00000273749.5	2395	1085	1635	2850	1257	1759	2989	1734	1694	3357	1632	1877	2124	3648	1278	2123	2867	3814	2652	3381	2042	1834	1960	788	2540	3224	2397	2893	230	374	228	3367	1030	2556	2525	3247	11719	8452	358	147	4158	10688	9458	800	701	831	1537	1206	667	4628	3200	1846	2267	2935	235	1650	535	723	405	4891	629	1344	43	3325	3096	5216	4289	340	579	648	404	643
ENSG00000273750.1	0	0	0	0	0	0	0	0	0	0	0	0	0	0	0	0	0	0	0	0	0	0	0	0	0	0	0	0	0	0	0	0	0	0	0	0	0	0	0	0	0	0	0	0	0	0	0	0	0	0	0	0	0	0	0	0	0	0	0	0	0	0	0	0	0	0	0	0	0	0	0	0
ENSG00000273756.5	0	0	0	1	0	0	0	0	0	0	0	0	0	0	0	0	0	0	0	0	0	0	1	0	0	0	0	0	0	0	0	0	0	0	0	0	0	0	0	0	0	1	0	0	0	0	0	0	0	0	0	0	0	0	0	0	0	0	0	0	0	0	0	0	0	0	0	0	0	0	0	0
ENSG00000273758.1	0	0	0	0	0	0	0	0	0	0	0	0	0	0	0	0	0	0	0	0	0	0	0	0	0	0	0	0	0	0	0	0	0	0	0	0	0	0	0	0	0	0	0	0	0	0	0	0	0	0	0	0	0	0	0	0	0	0	0	0	0	0	0	0	0	0	0	0	0	0	0	0
ENSG00000273759.1	17	12	13	19	15	18	13	19	16	24	22	8	25	35	24	33	27	34	75	39	15	17	10	4	52	33	41	35	0	4	3	34	14	36	18	36	0	14	0	1	25	77	98	8	9	20	23	3	21	2	0	0	0	0	0	0	5	6	4	32	5	24	25	0	0	292	68	4	5	4	3	8
ENSG00000273760.1	37	1	14	9	26	1	10	2	4	17	12	15	18	3	19	27	8	23	27	26	0	10	1	0	23	28	4	12	0	0	0	11	0	29	9	23	0	23	0	1	14	1	288	0	4	0	0	0	0	0	0	0	0	0	0	0	0	0	1	5	0	1	0	0	0	118	0	0	0	0	0	0
ENSG00000273762.1	0	0	0	0	0	0	0	0	0	0	0	0	0	0	0	0	0	0	0	1	0	0	0	0	0	0	0	0	0	0	0	0	0	0	0	0	0	0	0	0	0	0	0	0	0	0	0	0	0	0	0	0	0	0	0	0	0	0	0	0	0	0	0	0	0	0	0	0	0	0	0	0
ENSG00000273763.4	53	16	48	56	27	15	12	24	9	17	22	15	22	28	8	23	14	24	48	16	22	25	11	4	16	27	15	25	1	2	6	28	2	13	12	22	21	70	2	4	21	54	14	6	7	1	10	12	6	2	0	1	1	0	1	0	6	12	4	11	9	11	12	1	0	165	239	7	5	3	3	7
ENSG00000273765.1	10	4	6	1	7	2	0	6	1	3	3	1	2	0	2	3	3	9	11	3	2	2	0	0	10	2	3	6	0	0	0	1	0	3	3	4	0	0	0	0	2	6	2	0	1	0	1	0	2	0	0	0	0	0	0	0	1	0	0	1	1	0	5	0	0	0	0	0	1	0	0	1
ENSG00000273767.1	0	0	0	0	0	0	0	0	0	0	0	0	0	0	0	0	0	0	0	0	0	0	0	0	0	0	0	0	0	0	0	0	0	0	0	0	0	0	0	0	0	0	0	0	0	0	0	0	0	0	0	0	0	0	0	0	0	0	0	0	0	0	0	0	0	0	0	0	0	0	0	0
ENSG00000273768.1	5735	10	1703	8004	4	2	13	8	6	8	3	6	0	0	0	1	0	1	132680	231	4	2	4	1	0	0	2	0	0	0	0	65	12	0	0	0	0	22	25	9	53	243	127	0	0	0	1	0	0	0	0	0	1	0	0	0	27	19	78	120	1	0	0	0	0	1	0	2	1	5	10	10
ENSG00000273769.5	0	0	0	0	3	0	0	0	0	1	0	0	0	0	0	1	0	0	0	1	0	0	0	0	0	0	0	0	0	0	0	0	0	0	0	0	0	0	0	0	0	2	1	0	0	0	0	0	0	0	0	0	0	0	0	0	0	0	0	1	0	0	0	0	0	0	0	0	0	0	0	0
ENSG00000273771.1	15	9	8	2	17	6	2	4	0	8	12	1	18	19	32	54	24	21	20	113	1	9	6	0	22	17	28	21	0	0	0	14	417	30	12	28	0	0	1	0	0	2	30	8	1	4	7	10	9	0	0	0	0	0	0	0	0	3	1	2	14	0	5	0	0	126	0	0	1	0	3	1
ENSG00000273773.1	0	0	0	0	0	0	0	0	0	0	0	0	0	0	0	0	0	0	0	0	0	0	0	0	0	0	0	0	0	0	0	0	0	0	0	0	0	0	0	0	0	0	0	0	0	0	0	0	0	0	0	0	0	0	0	0	0	0	0	0	0	0	0	0	0	0	0	0	0	0	0	0
ENSG00000273776.1	0	0	0	0	0	0	0	0	0	0	0	0	0	0	0	0	0	0	0	0	0	0	0	0	0	0	0	0	0	0	0	0	0	0	0	0	0	0	0	0	0	0	0	0	0	0	0	0	0	0	0	0	0	0	0	0	0	0	0	0	0	0	0	0	0	0	0	0	0	0	0	0
ENSG00000273777.6	3	1	2	2	0	3	1	1	1	0	1	0	20	5	9	22	40	10	16	6	0	2	2	0	16	3	5	2	5	0	0	9	0	17	5	2	287	511	0	2	16	37	80	1	1	0	125	2	1	701	2	340	11	41	0	0	21	1	85	7	111	1	1	1	0	0	384	4	0	162	1	0
ENSG00000273778.1	0	0	0	0	0	0	0	0	0	0	0	0	0	0	0	0	0	0	0	0	0	1	0	0	0	0	0	0	0	0	0	0	0	0	0	0	0	0	0	0	0	0	0	0	0	0	0	0	0	0	0	0	0	0	0	0	0	0	0	0	0	0	0	0	0	0	0	0	0	0	0	0
ENSG00000273782.1	0	0	0	0	0	0	0	0	0	0	0	0	0	0	0	0	0	0	0	0	0	0	0	0	0	0	0	0	0	0	0	0	0	0	0	0	0	0	0	0	0	0	0	0	0	0	0	0	0	0	0	0	0	0	0	0	0	0	0	0	0	0	0	0	0	0	0	0	0	0	0	0
ENSG00000273783.2	24	6	11	23	10	2	19	17	13	19	11	12	16	20	24	15	25	27	9	20	11	17	6	13	19	11	19	21	9	0	4	11	334	15	36	21	48	14	1	3	27	25	6	6	10	2	7	4	6	0	0	0	0	0	0	0	3	1	0	4	12	7	9	0	0	100	0	1	2	4	6	4
ENSG00000273784.5	6	1	2	5	5	5	1	1	0	8	2	0	18	16	1	16	18	14	13	20	0	2	0	0	25	7	15	17	0	0	5	12	95	10	10	11	49	23	1	0	31	34	26	0	5	8	4	2	1	0	0	0	0	0	0	0	1	1	1	17	0	3	0	0	0	0	81	0	0	0	0	0
ENSG00000273786.1	1	0	0	0	0	0	0	0	0	0	0	0	0	0	0	0	0	0	0	0	0	0	0	0	0	0	0	0	0	0	0	0	0	0	0	1	0	0	0	2	0	0	1	0	0	0	0	1	0	0	0	0	0	0	0	0	1	0	0	0	0	0	0	0	0	0	0	0	0	0	0	0
ENSG00000273788.1	0	0	0	0	0	0	0	0	0	0	0	0	0	0	0	0	0	0	0	0	0	0	0	0	0	0	0	0	0	0	0	0	0	0	0	0	0	0	0	1	0	0	0	0	0	0	0	0	0	0	0	0	0	0	0	0	1	0	0	0	0	0	0	0	0	0	0	0	0	0	0	0
ENSG00000273791.1	0	0	0	1	0	0	0	0	0	0	1	0	0	1	0	0	0	1	3	2	0	1	2	0	1	0	0	0	0	0	0	1	0	0	0	0	1	0	0	0	0	0	0	0	0	0	0	0	0	0	0	0	0	0	0	0	1	0	0	0	0	1	0	0	0	0	0	0	0	0	0	1
ENSG00000273792.1	51	29	70	14	61	59	1	36	17	19	57	6	3	5	2	6	7	6	221	84	11	29	10	5	10	6	3	2	0	0	0	159	0	6	1	6	0	6	6	1	52	177	137	3	5	1	0	3	2	2	0	1	1	0	3	0	0	0	11	121	1	0	1	0	1	756	0	0	10	8	7	0
ENSG00000273796.2	10	1	1	0	3	5	6	5	2	2	11	2	24	9	11	51	6	10	0	3	2	3	1	0	32	20	29	6	0	0	0	1	356	19	38	11	4	25	1	1	1	11	18	47	10	1	1	52	43	0	0	0	0	0	0	0	1	5	2	1	23	6	6	0	0	0	0	0	0	1	0	17
ENSG00000273797.1	23	11	12	17	10	10	8	14	2	7	19	0	4	1	3	2	3	1	88	65	15	10	6	3	1	1	2	0	0	0	0	66	0	0	1	2	1	0	1	1	9	43	98	1	0	0	0	0	1	0	0	0	0	0	0	0	3	2	0	17	0	0	1	0	0	248	188	2	5	2	3	2
ENSG00000273800.1	0	0	0	0	0	0	0	0	0	0	0	0	0	0	0	0	0	0	0	0	0	0	0	0	0	0	0	0	0	0	0	0	0	0	0	0	0	0	0	0	0	0	0	0	0	0	0	0	0	0	0	0	0	0	0	0	0	0	0	0	0	0	0	0	0	0	0	0	0	0	0	0
ENSG00000273802.3	238	125	149	291	34	149	310	101	215	249	77	169	13	12	13	7	1	6	107	124	177	162	175	61	2	9	12	8	0	2	0	81	3211	3	4	15	184	31	66	31	92	881	850	6	0	5	9	29	2	683	161	95	59	91	0	0	317	231	62	807	15	28	1	215	165	130	0	74	157	135	98	282
ENSG00000273804.1	8	0	0	0	0	0	0	0	0	0	0	0	0	0	0	0	0	0	2	0	0	0	0	0	0	0	0	0	0	0	0	0	0	0	0	0	0	0	0	0	0	0	0	0	0	0	0	0	0	0	0	0	0	0	0	0	0	0	0	0	0	0	0	0	0	0	0	0	0	0	0	0
ENSG00000273805.1	0	0	0	0	0	1	1	0	0	3	0	0	0	0	0	2	0	0	1	0	0	0	1	0	0	0	0	0	0	0	0	0	1	0	0	0	0	0	0	0	0	0	0	0	0	0	0	0	0	0	0	0	0	0	0	0	0	0	0	2	0	0	0	0	0	0	0	0	0	0	0	0
ENSG00000273806.1	0	0	0	0	0	0	0	0	0	0	0	0	0	0	0	0	0	0	0	0	0	0	0	0	0	0	0	0	0	0	1	0	0	0	0	0	0	0	0	0	0	0	0	0	0	0	0	0	0	0	0	0	0	0	0	0	0	0	0	0	0	0	0	0	0	0	0	0	0	0	0	0
ENSG00000273812.3	0	0	0	4	10	0	2	2	0	1	0	12	5	4	0	3	2	3	45	5	1	0	4	0	1	4	1	3	0	16	1	9	46	1	0	5	0	0	0	3	0	0	11	0	1	0	1	0	0	0	0	0	0	0	0	0	0	3	1	1	0	11	1	0	0	0	1	0	0	0	0	0
ENSG00000273813.1	0	0	0	0	0	0	0	0	0	0	0	0	0	0	0	0	0	0	0	0	0	0	0	0	0	0	0	0	0	0	0	0	0	0	0	0	0	0	0	0	0	0	0	0	0	0	0	0	0	0	0	0	0	0	0	0	0	0	0	0	0	0	0	0	0	0	0	0	0	0	0	0
ENSG00000273816.1	6	1	0	1	4	0	0	2	1	1	0	4	0	2	0	4	1	3	0	1	2	1	0	1	1	1	1	0	0	0	0	0	7	0	1	1	0	0	1	1	0	6	2	0	0	0	0	0	2	0	0	0	0	0	0	0	0	0	0	0	5	0	0	0	0	0	0	0	0	2	0	0
ENSG00000273818.1	5	0	0	1	0	0	0	0	0	0	0	0	0	0	0	0	0	0	0	0	0	0	0	0	0	0	0	0	0	0	0	0	0	0	0	0	0	0	0	0	0	0	0	0	0	0	0	0	0	0	0	0	0	0	0	0	0	0	0	0	0	0	0	0	0	0	0	0	0	0	0	0
ENSG00000273819.1	15	0	3	7	0	1	1	3	0	1	1	0	0	1	1	1	0	0	5	2	1	1	4	0	0	1	1	1	0	0	0	1	0	1	1	0	8	0	0	0	0	1	2	0	0	2	0	0	0	0	0	0	0	0	0	0	0	0	1	0	0	11	0	0	0	0	0	0	0	1	0	1
ENSG00000273820.2	44	13	22	29	34	29	45	29	17	47	30	18	46	45	32	56	51	76	61	95	21	23	20	9	48	52	89	45	0	5	0	52	4	84	54	60	565	238	15	4	36	267	178	13	11	52	108	2	22	107	183	119	15	22	0	0	11	17	16	70	51	34	20	10	54	206	0	18	3	3	23	28
ENSG00000273821.1	3	1	2	2	0	2	1	1	0	4	1	2	3	1	2	7	3	6	1	2	4	7	3	1	5	7	4	12	5	0	1	0	0	13	3	5	65	6	0	0	3	9	0	5	2	0	10	1	12	0	0	0	0	0	0	0	0	0	0	5	11	2	2	0	0	0	0	1	0	1	0	0
ENSG00000273824.1	50	14	13	28	4	13	3	28	12	13	14	4	51	51	2	15	107	41	24	33	9	5	0	1	168	25	48	11	0	0	0	14	0	20	12	23	1	57	3	0	2	6	406	0	5	8	115	2	0	0	0	0	0	0	0	0	8	2	7	15	2	6	8	0	0	0	0	0	0	19	0	1
ENSG00000273825.1	0	0	1	0	0	0	0	0	0	0	0	0	0	0	0	0	0	0	0	0	0	0	0	0	0	0	0	0	0	0	0	0	0	0	0	0	0	0	0	0	0	0	0	0	0	0	0	0	0	0	0	0	0	0	0	0	0	0	0	0	0	0	0	0	0	0	0	0	0	0	0	0
ENSG00000273828.2	114	41	91	61	51	65	51	72	40	87	93	17	27	24	9	21	28	28	466	281	63	69	37	14	15	38	32	22	0	0	0	317	183	17	23	29	36	15	12	5	151	351	372	1	5	0	10	1	1	22	14	17	6	15	0	0	8	15	13	250	0	3	1	16	11	278	786	24	18	20	14	33
ENSG00000273829.1	0	0	0	0	0	0	0	0	0	0	0	0	0	0	0	0	0	0	0	0	0	0	0	0	0	0	0	0	0	0	0	0	0	0	0	0	0	0	0	1	0	0	0	0	0	0	0	0	0	0	0	0	0	0	0	0	0	0	0	0	0	0	0	0	0	0	0	0	0	0	0	0
ENSG00000273830.1	0	0	0	0	0	0	0	0	0	0	0	0	0	0	0	0	0	0	0	0	0	0	0	0	0	0	0	0	0	0	0	0	0	0	0	0	0	0	0	0	0	0	0	0	0	0	0	0	0	0	0	0	0	0	0	0	0	0	0	0	0	0	0	0	0	0	0	0	0	0	0	0
ENSG00000273835.1	0	0	0	0	0	0	0	0	0	0	0	0	0	0	0	0	0	0	0	0	0	0	0	0	0	0	0	0	0	0	0	0	0	0	0	0	0	0	0	0	0	0	0	0	0	0	0	0	0	0	0	0	0	0	0	0	0	0	0	0	0	0	0	0	0	0	0	0	0	0	0	0
ENSG00000273836.1	0	0	0	1	0	0	0	0	0	0	1	0	0	0	0	0	2	0	0	2	0	0	0	0	0	2	0	0	0	0	0	0	0	0	0	0	0	0	0	0	0	0	0	0	0	0	0	0	0	0	0	0	0	0	0	0	0	0	0	0	0	0	0	0	0	0	0	0	0	0	0	0
ENSG00000273838.2	0	0	0	0	0	0	0	0	0	0	0	1	0	2	0	2	0	1	0	0	0	0	0	0	2	1	1	0	0	0	0	0	0	0	1	0	0	0	0	0	0	0	1	0	1	0	0	0	0	0	0	0	0	0	1	0	4	0	0	0	0	1	0	0	0	0	0	0	0	0	0	0
ENSG00000273840.1	0	0	0	0	0	0	0	0	0	0	0	0	0	0	0	0	0	0	0	0	0	0	1	0	0	0	0	0	0	0	0	0	0	0	0	0	0	0	0	0	5	10	2	0	0	0	0	2	0	0	0	2	0	0	0	0	0	0	0	4	0	0	0	0	0	0	0	0	0	1	0	0
ENSG00000273841.6	671	258	395	387	339	408	315	341	187	373	386	165	797	1052	1168	904	904	1111	1264	1132	293	516	341	135	919	879	974	1157	304	864	216	1284	5710	976	810	980	5068	3387	46	21	1062	2182	1105	728	486	998	1464	1277	781	801	251	270	205	191	416	213	284	181	76	1349	583	1203	40	148	142	1148	2217	257	198	173	154	127
ENSG00000273843.1	0	0	0	0	0	0	0	0	0	0	0	0	0	0	0	0	0	0	1	0	0	0	0	0	0	0	0	0	0	0	0	0	0	0	0	0	0	0	0	0	0	0	0	0	0	0	0	0	0	0	0	0	0	0	0	0	0	0	0	0	0	0	0	0	0	0	0	0	0	0	0	0
ENSG00000273844.1	0	0	0	0	0	0	0	0	0	0	0	0	0	0	0	0	0	0	1	0	0	0	0	0	0	0	0	0	0	0	0	0	0	0	0	0	0	0	0	0	2	1	5	0	0	0	0	0	0	0	0	0	0	0	0	0	2	0	0	0	0	0	0	0	0	0	0	0	0	0	0	0
ENSG00000273846.1	0	0	0	0	0	0	0	0	0	0	0	0	0	0	0	0	0	0	0	0	0	0	0	0	0	0	0	0	0	0	0	0	0	0	0	0	0	0	0	0	0	0	0	0	0	0	0	0	0	0	0	0	0	0	0	0	0	0	0	0	0	0	0	0	0	0	0	0	0	0	0	0
ENSG00000273849.1	0	0	0	0	0	0	0	0	0	0	0	0	0	0	0	0	0	0	0	0	0	0	0	0	0	0	0	0	0	0	0	0	0	0	0	0	0	0	0	0	0	0	0	0	0	0	0	0	0	0	0	0	0	0	0	0	0	0	0	0	0	0	0	0	0	0	0	0	0	0	0	0
ENSG00000273851.1	0	0	2	0	3	0	0	0	0	0	0	0	0	0	0	0	0	1	0	0	1	0	0	0	0	0	0	0	0	0	0	4	0	0	0	0	0	0	0	1	3	4	0	0	0	1	0	0	0	0	0	0	0	0	0	0	4	0	0	0	0	0	0	0	0	0	0	0	0	0	0	1
ENSG00000273853.1	1	0	0	0	1	0	0	1	0	0	2	0	0	1	2	0	4	1	2	0	0	0	0	0	0	0	1	0	0	0	0	3	0	4	0	1	0	0	0	0	0	0	1	0	0	0	0	0	0	0	0	0	0	0	0	0	0	0	0	0	0	0	0	0	0	0	0	0	0	0	0	0
ENSG00000273855.1	6	11	1	4	2	3	4	2	2	4	3	1	3	4	0	9	11	1	5	6	4	3	2	0	6	2	6	5	0	0	0	1	0	5	5	7	0	12	0	1	0	1	9	0	2	1	0	1	2	0	0	0	0	0	0	0	1	0	1	1	1	0	1	0	0	0	0	0	2	0	0	0
ENSG00000273858.1	0	0	1	0	0	2	0	0	0	1	0	0	3	0	0	1	0	0	0	12	0	0	0	0	0	0	0	0	0	0	0	6	0	0	0	0	0	0	0	0	24	14	2	0	0	0	0	0	0	0	1	0	0	0	0	0	0	0	0	0	0	0	0	0	0	0	0	0	0	0	0	0
ENSG00000273860.1	0	0	0	0	0	0	0	0	0	0	0	0	0	0	0	0	0	0	0	0	1	0	0	0	0	0	0	0	0	0	0	0	0	0	0	0	0	0	1	0	0	1	53	0	0	0	0	0	0	0	3	0	0	0	0	0	2	1	0	1	0	0	0	3	1	0	0	0	0	0	0	0
ENSG00000273863.1	0	0	0	0	0	0	0	0	0	0	0	0	0	0	0	0	0	0	0	0	0	0	0	0	0	0	0	0	0	0	0	0	0	0	0	0	0	0	0	0	0	0	0	0	0	0	0	0	0	0	0	0	0	0	0	0	0	0	0	0	0	0	0	0	0	0	0	0	0	0	0	0
ENSG00000273866.1	2	0	2	1	0	0	0	0	0	0	1	0	0	0	0	2	0	1	0	11	0	0	0	0	6	0	0	1	0	0	0	1	1	0	1	2	0	0	1	0	0	0	1	0	0	0	0	0	0	0	0	0	0	0	0	0	0	0	0	0	0	0	0	0	0	0	0	0	0	0	0	0
ENSG00000273870.1	9	2	4	6	3	3	2	1	5	4	2	3	2	3	4	1	8	6	15	10	1	2	2	1	1	2	11	5	0	0	0	35	102	7	6	6	0	2	0	0	1	6	18	0	0	0	0	0	0	6	5	1	3	3	0	0	0	9	3	7	0	0	0	9	0	214	0	0	0	0	0	0
ENSG00000273872.1	0	0	0	0	1	0	0	0	0	0	0	0	0	0	0	0	0	0	0	0	0	0	0	0	0	0	0	0	0	0	0	0	0	0	0	0	0	0	0	0	0	1	1	0	0	0	1	0	0	0	0	0	0	0	0	0	0	0	0	3	0	0	0	0	0	96	0	0	0	0	0	0
ENSG00000273874.1	26	0	13	20	0	0	1	0	0	0	0	0	1	0	0	0	0	0	8	0	0	0	0	0	1	3	0	0	0	0	0	0	0	0	0	0	0	16	0	0	0	0	0	0	1	0	0	1	0	0	0	0	0	0	0	0	0	0	0	0	0	1	0	0	0	0	0	0	0	0	0	0
ENSG00000273876.1	0	0	0	0	0	0	0	0	0	0	0	0	0	0	0	0	0	0	0	0	0	0	0	0	0	1	0	0	0	0	0	0	0	0	0	0	0	0	0	0	0	0	0	0	0	0	0	0	0	0	0	0	0	0	0	0	0	0	0	0	0	0	0	0	0	0	0	0	0	0	0	0
ENSG00000273877.4	0	0	0	0	0	0	0	0	0	0	0	0	0	0	0	0	0	0	0	0	0	0	0	0	0	1	0	0	0	0	0	0	0	0	0	0	4	0	0	0	0	0	0	0	0	0	0	0	0	0	0	0	0	0	0	8	0	0	0	0	0	0	0	0	0	0	0	0	0	0	0	0
ENSG00000273882.1	2	1	1	0	5	1	2	1	0	2	4	0	0	0	0	0	0	0	1	7	0	0	0	0	0	0	0	0	0	0	0	7	0	0	0	0	0	0	0	0	0	3	8	0	0	0	0	0	0	0	0	0	0	0	0	0	1	0	0	0	1	0	1	0	0	0	0	0	1	0	0	0
ENSG00000273885.1	1	0	1	1	1	1	0	0	0	0	1	2	0	1	0	0	0	0	0	0	0	1	0	1	0	1	0	0	0	1	0	2	0	0	0	0	0	0	0	0	1	2	2	0	0	0	0	0	0	0	0	0	0	0	0	0	2	0	3	0	1	1	0	1	0	0	0	2	3	0	0	0
ENSG00000273886.1	1	0	0	0	0	0	0	0	0	0	0	0	0	0	0	0	0	0	0	0	0	0	0	0	0	0	0	0	0	0	0	0	0	0	0	0	0	0	0	0	0	0	0	0	0	0	0	0	0	0	0	0	0	0	0	0	0	0	0	0	0	0	0	0	0	0	0	0	0	1	0	0
ENSG00000273890.1	1	5	4	3	3	5	1	6	5	2	8	2	13	12	5	13	14	18	14	10	1	4	0	0	18	27	24	8	0	0	0	8	0	18	10	19	0	10	0	0	1	7	10	1	0	0	0	2	1	0	0	0	0	0	0	0	1	0	0	5	4	0	4	0	0	0	0	3	0	0	0	3
ENSG00000273891.1	80	30	57	65	28	45	23	55	35	50	44	29	81	95	25	76	96	96	156	84	62	67	33	18	68	72	77	106	5	0	2	145	0	73	84	74	8	14	3	1	73	93	135	5	11	1	15	4	10	1	0	0	0	0	0	0	5	13	12	98	2	14	0	0	0	652	355	14	19	14	7	15
ENSG00000273893.1	9	5	6	10	5	13	15	16	7	7	8	4	23	17	24	25	7	14	25	31	3	14	3	2	19	17	11	15	1	3	0	23	0	11	24	11	17	25	1	3	17	55	2	25	1	7	1	8	9	0	0	3	0	0	0	0	1	2	3	12	51	3	6	0	0	0	0	3	10	2	2	8
ENSG00000273894.1	0	0	0	0	0	0	0	0	0	0	0	0	0	0	0	0	0	0	0	4	0	0	0	0	0	0	0	0	0	0	0	0	0	0	0	0	0	0	0	0	0	0	0	0	0	0	0	0	0	0	0	0	0	0	0	0	1	0	1	1	0	0	0	0	0	0	0	0	0	0	0	0
ENSG00000273897.1	131	0	119	76	0	0	0	0	0	0	0	0	0	0	0	0	0	0	254	0	0	0	0	0	0	0	0	0	0	0	0	0	0	0	0	0	0	260	0	0	0	0	0	0	0	0	0	0	0	0	0	0	0	0	0	0	0	0	0	0	0	0	0	0	0	0	0	0	0	0	0	0
ENSG00000273898.1	1	0	0	1	0	0	0	0	0	0	0	0	0	0	0	0	0	0	0	0	0	0	0	0	0	0	0	0	0	0	0	0	0	0	0	0	0	0	0	0	0	0	0	0	0	0	0	0	0	1	0	0	0	0	0	0	0	0	0	0	0	0	0	0	0	0	0	0	0	0	0	0
ENSG00000273899.5	73	42	41	80	50	50	89	64	38	120	67	49	142	176	59	232	181	197	73	55	55	58	43	29	165	193	173	230	16	10	1	30	485	208	136	196	127	223	10	3	80	184	142	200	92	158	68	167	120	4	9	9	4	2	0	3	7	10	15	36	143	138	58	10	10	300	487	10	14	14	16	20
ENSG00000273900.1	13	3	0	5	0	0	0	0	0	0	0	0	0	0	0	0	0	0	11	6	0	0	1	0	0	0	1	0	0	0	0	7	0	0	1	1	0	0	0	0	9	0	31	0	0	0	0	0	0	0	0	0	0	0	0	0	0	0	0	11	0	0	0	0	0	0	0	0	0	0	0	0
ENSG00000273901.1	98	50	72	60	4	81	49	99	89	41	74	36	348	352	90	521	440	305	121	68	46	59	26	22	613	232	196	279	8	3	6	67	0	514	417	389	30	87	0	3	111	282	313	206	141	15	201	197	128	43	8	9	11	28	0	0	8	17	20	97	125	73	6	9	7	714	317	14	6	16	8	5
ENSG00000273904.1	1	0	0	0	4	1	0	2	0	0	0	1	0	0	0	0	0	0	4	6	3	1	1	0	0	0	0	0	0	0	0	7	0	0	0	0	0	0	0	0	6	4	1	0	0	0	0	0	0	0	0	0	0	0	0	0	0	0	0	11	0	0	0	0	0	0	0	1	0	0	0	1
ENSG00000273906.1	3	0	6	0	0	17	11	0	11	16	0	0	95	121	0	74	0	0	0	50	4	0	13	0	80	0	82	0	4	1	11	58	0	0	85	0	0	0	0	0	1	5	398	0	0	0	0	25	0	0	0	0	0	0	0	1	0	0	11	0	0	0	0	1	0	344	65	0	0	0	0	0
ENSG00000273907.1	1	0	2	5	0	0	0	0	0	0	0	0	0	0	0	0	0	0	0	0	0	0	0	0	0	0	0	0	0	0	0	0	0	0	0	0	0	0	0	0	0	0	0	0	0	0	0	0	0	0	0	0	0	0	0	0	0	0	0	0	0	0	0	0	0	0	0	0	0	0	0	0
ENSG00000273908.1	0	0	0	0	0	0	0	0	0	0	0	0	0	0	0	0	0	0	0	0	0	0	0	0	0	0	0	0	0	0	0	0	0	0	0	0	0	0	0	0	0	0	0	0	0	0	0	0	0	0	0	0	0	0	0	0	0	0	0	0	0	0	0	0	0	0	0	0	0	0	0	0
ENSG00000273912.1	0	2	0	1	0	1	0	1	0	0	4	0	0	1	1	0	0	0	3	3	0	0	1	0	1	0	0	0	0	0	0	2	0	0	0	0	0	0	0	0	5	1	4	0	0	0	0	0	0	0	0	0	0	0	0	0	0	0	0	0	1	0	0	0	0	0	0	0	0	1	0	0
ENSG00000273913.1	0	0	0	0	0	0	0	0	0	0	0	0	0	0	0	0	0	0	0	0	0	0	0	0	0	0	0	0	0	0	0	0	0	0	0	0	0	0	0	0	0	0	0	0	0	0	0	0	0	0	0	0	0	0	0	0	0	0	0	0	0	0	0	0	0	0	0	0	0	0	0	0
ENSG00000273919.1	0	0	0	0	0	0	0	0	0	0	0	0	0	0	0	0	0	0	0	0	0	0	0	0	0	0	0	0	0	0	0	1	0	0	0	0	0	0	0	1	0	0	0	0	0	0	0	0	0	0	0	0	0	0	0	0	7	0	0	0	0	0	0	0	0	0	0	0	0	0	0	0
ENSG00000273920.1	19	8	10	5	4	7	0	10	2	2	19	2	4	4	3	5	2	10	13	11	6	20	4	4	7	7	5	6	0	0	0	14	0	7	3	8	0	2	2	0	1	18	0	2	0	1	0	5	0	0	0	0	0	0	0	0	2	11	1	0	4	2	5	0	0	128	0	1	1	0	1	2
ENSG00000273925.1	0	0	0	0	0	1	0	0	0	0	0	0	0	2	4	1	1	1	1	1	0	0	0	0	0	2	0	0	0	0	0	1	0	1	0	2	2	0	0	1	3	5	0	1	0	0	1	0	0	0	0	0	0	0	8	0	0	0	0	0	0	1	0	0	0	0	15	0	0	0	0	1
ENSG00000273927.1	0	0	1	1	0	0	0	0	0	0	0	0	0	0	0	0	0	0	2	0	0	0	0	0	0	0	0	0	0	0	0	0	0	0	0	0	0	0	0	0	0	0	0	0	0	0	0	0	0	0	0	0	0	0	0	0	0	0	0	0	0	0	0	0	0	0	0	0	0	0	0	0
ENSG00000273932.1	1	0	0	0	1	0	1	0	0	0	0	0	0	1	0	0	0	0	0	0	0	0	0	0	1	0	0	0	0	0	0	0	0	0	0	0	0	0	0	0	0	0	0	0	0	0	0	0	0	0	0	0	0	0	0	0	0	0	0	0	0	0	0	0	0	0	0	0	0	0	0	0
ENSG00000273933.1	3	2	4	0	11	5	4	0	2	2	0	0	0	0	0	0	0	0	2	1	2	3	2	1	0	2	1	2	0	2	0	3	0	0	0	6	7	1	1	0	52	15	6	0	0	0	0	1	0	3	4	2	7	2	0	0	0	0	1	18	0	0	0	0	1	0	79	5	0	0	0	4
ENSG00000273937.1	5	0	0	9	0	0	0	0	0	0	0	0	0	0	0	0	0	0	4	0	0	0	0	0	0	0	0	0	0	0	0	0	0	0	0	0	0	0	0	0	0	0	0	0	0	0	0	0	0	0	0	0	0	0	0	0	0	0	0	0	0	0	0	0	0	0	0	0	0	0	0	0
ENSG00000273940.1	3	0	4	1	0	0	0	0	0	0	0	0	0	0	0	0	0	0	4	0	0	0	0	0	0	0	0	0	0	0	0	0	0	0	0	0	0	0	0	0	0	0	0	0	0	0	0	0	0	0	0	0	0	0	0	0	0	0	0	0	0	0	0	0	0	0	0	0	0	0	0	0
ENSG00000273942.1	0	0	0	0	0	0	0	0	0	0	0	0	0	0	0	0	0	0	0	0	0	0	0	0	0	0	0	0	0	0	0	0	0	0	0	0	0	0	0	0	0	0	0	0	0	0	0	0	0	0	0	0	0	0	0	0	0	0	0	0	0	0	0	0	0	0	0	0	0	0	0	0
ENSG00000273945.1	0	0	1	0	0	0	0	0	0	2	0	0	0	0	0	0	0	0	0	0	0	0	0	0	0	0	0	0	0	0	0	0	0	0	0	0	0	0	0	0	0	0	0	0	0	0	0	0	0	0	0	0	0	0	0	0	0	0	0	0	0	0	0	0	0	0	0	0	0	0	0	0
ENSG00000273946.1	10	1	16	2	0	7	0	12	0	2	4	5	2	1	3	0	0	2	25	10	1	2	4	2	1	0	1	2	0	0	0	14	0	1	0	2	0	0	1	0	1	17	21	0	0	0	0	0	0	2	2	0	1	0	0	0	1	1	1	1	0	0	0	0	0	66	0	1	1	0	0	1
ENSG00000273948.1	0	0	0	0	0	0	0	0	0	0	0	0	0	0	0	0	0	0	0	0	0	0	0	0	0	0	0	0	0	0	0	0	0	0	0	0	0	0	0	0	0	0	0	0	0	0	0	0	0	0	0	0	0	0	0	0	0	0	0	0	0	0	0	0	0	0	0	0	0	0	0	0
ENSG00000273950.1	4	1	5	3	1	4	3	4	2	5	2	2	2	0	1	1	5	4	9	2	6	6	4	0	2	1	3	4	0	0	0	4	0	3	2	3	1	2	1	0	2	2	3	0	1	0	0	0	1	0	0	0	0	0	0	0	0	4	1	2	0	1	0	0	0	38	0	4	1	0	1	1
ENSG00000273951.1	14	6	7	1	4	9	2	13	1	2	14	2	1	5	9	4	6	2	28	25	5	3	3	2	3	7	5	2	0	0	0	44	248	3	3	4	9	2	1	3	12	34	67	4	7	0	1	7	5	0	0	0	0	0	0	0	0	0	0	13	2	6	0	0	0	70	0	8	1	2	1	2
ENSG00000273956.1	3	0	1	0	0	0	0	0	0	0	0	0	0	0	0	0	0	0	0	1	0	0	0	0	0	0	0	0	0	0	0	0	0	0	0	0	0	0	1	1	0	0	0	0	0	0	0	0	0	0	0	0	0	0	0	0	2	0	0	1	0	0	0	0	0	0	0	1	0	0	0	0
ENSG00000273957.1	8	2	3	1	2	0	0	1	0	0	0	0	0	0	1	0	0	0	2	0	0	0	0	0	0	0	0	0	0	0	0	0	0	0	1	0	0	0	0	1	2	5	10	0	0	0	0	0	0	2	5	7	3	5	0	0	0	0	0	0	0	0	0	7	3	0	0	0	0	0	0	0
ENSG00000273958.1	11	0	4	3	6	7	1	3	5	6	6	6	17	7	9	17	12	9	18	11	2	4	3	1	18	4	13	3	0	6	0	12	46	12	11	12	78	7	2	0	3	11	13	5	1	1	12	4	21	0	0	0	0	0	0	0	0	2	0	3	7	2	12	0	0	1	0	0	1	0	3	0
ENSG00000273961.1	0	0	0	0	0	0	0	0	0	0	0	0	0	0	0	0	0	0	0	0	0	0	0	0	0	0	0	0	0	0	0	0	0	0	0	0	0	0	0	0	0	0	0	0	0	0	0	0	0	0	0	0	0	0	0	0	0	0	0	0	0	0	0	0	0	0	0	0	0	0	0	0
ENSG00000273962.2	176	0	12	241	0	0	0	0	0	1	0	0	0	0	0	0	0	0	46	0	0	0	0	0	0	0	0	0	0	0	0	0	0	0	0	0	0	13678	0	0	0	1	5	0	5	0	0	0	0	0	0	0	0	0	0	0	0	0	0	28	0	0	3	0	0	0	0	0	0	0	0	0
ENSG00000273963.1	5	3	5	7	1	2	1	2	5	4	4	3	1	1	0	2	0	2	5	5	0	3	2	2	3	1	0	1	0	0	0	0	0	1	0	3	0	0	0	0	0	1	3	0	0	0	1	0	0	0	0	0	0	0	0	0	0	0	2	0	0	0	0	0	0	0	0	0	0	0	0	0
ENSG00000273964.1	0	0	0	0	0	0	0	0	0	0	0	0	0	0	0	0	0	0	0	0	0	0	0	0	0	0	0	0	0	0	0	0	0	0	0	0	0	0	0	1	0	0	0	0	0	0	0	0	0	0	0	0	0	0	0	0	0	0	0	0	0	0	0	0	0	0	0	0	0	0	0	0
ENSG00000273965.1	4	0	3	5	1	5	0	1	3	7	3	2	0	0	0	2	1	1	0	0	3	0	1	2	2	1	1	4	0	0	0	0	0	0	0	2	0	0	0	0	0	1	2	0	0	0	0	1	0	0	0	0	0	0	0	0	0	0	0	0	0	1	0	0	0	0	0	0	0	0	0	3
ENSG00000273966.1	0	0	0	0	0	0	0	0	0	0	0	0	0	0	0	0	0	0	0	0	0	0	0	0	0	0	0	0	0	0	0	0	0	0	0	0	0	0	0	0	0	0	0	0	0	0	0	0	0	0	0	0	0	0	0	0	0	0	0	0	0	0	0	0	0	0	0	0	0	0	0	0
ENSG00000273971.1	0	0	0	0	1	0	0	0	0	0	0	0	1	0	0	2	1	0	2	0	0	0	1	0	0	2	1	0	0	0	0	0	0	1	0	1	0	0	0	0	0	0	0	3	0	0	0	0	6	0	0	0	0	0	0	0	0	0	0	0	3	8	0	0	0	144	0	0	0	1	0	0
ENSG00000273972.1	2	0	0	1	0	1	1	2	0	1	0	0	0	2	6	0	3	6	6	17	3	2	2	0	8	3	7	0	0	0	0	5	0	7	1	8	0	0	0	0	1	1	1	0	1	3	0	1	0	0	0	0	0	0	0	0	0	0	1	0	3	0	0	0	0	0	188	0	1	0	0	0
ENSG00000273973.1	4	1	4	9	3	1	5	2	2	3	4	3	0	1	0	5	1	0	3	1	1	1	2	1	3	0	1	1	0	0	0	1	0	2	1	2	0	0	2	0	1	0	1	0	0	0	0	1	2	0	0	0	0	0	0	0	0	2	0	0	0	0	0	0	0	0	0	0	0	0	0	3
ENSG00000273974.1	4	0	1	2	1	1	3	2	0	1	3	1	0	0	0	0	0	0	3	0	0	0	0	0	0	0	0	0	0	0	0	6	0	0	0	0	0	0	0	0	2	6	1	0	0	0	0	0	0	0	0	0	0	0	0	0	1	3	0	9	0	0	0	0	0	0	0	0	1	0	0	1
ENSG00000273975.1	1	1	0	1	1	1	0	1	1	2	1	0	2	0	0	4	3	2	1	2	2	1	1	0	4	6	1	1	0	0	0	3	0	1	0	2	0	0	2	0	0	4	1	0	0	0	0	0	0	0	0	0	0	0	0	0	0	0	2	0	0	1	1	0	0	0	0	0	0	0	0	1
ENSG00000273976.2	1	0	0	1	0	0	0	0	0	0	0	0	0	0	0	0	0	0	0	0	0	0	0	0	0	0	0	0	0	0	0	0	0	0	0	0	0	0	0	0	0	0	4	0	0	0	0	0	0	2	0	0	0	0	0	0	0	0	0	1	0	0	0	0	0	0	0	0	0	0	0	0
ENSG00000273978.1	0	0	0	0	0	0	0	0	0	0	0	0	0	0	0	0	0	0	0	0	1	0	0	0	0	0	0	0	0	0	0	0	0	0	0	0	0	0	0	0	0	10	0	0	0	0	0	0	0	0	0	0	0	0	0	0	1	0	1	0	0	0	0	0	0	0	0	0	0	2	0	0
ENSG00000273979.1	7	4	4	3	0	6	1	3	1	2	4	0	2	1	3	0	0	0	8	8	0	4	0	0	0	0	0	2	0	0	0	5	0	1	0	0	0	0	0	0	0	0	14	0	0	0	0	0	0	0	0	0	0	0	0	0	1	0	2	0	1	0	0	0	0	0	0	0	0	0	0	0
ENSG00000273980.1	0	0	0	0	0	1	0	0	0	1	0	0	0	1	2	0	0	1	0	0	2	0	0	0	0	2	0	0	0	0	0	0	0	0	0	2	8	0	0	1	0	0	0	0	1	0	1	0	0	0	0	0	0	0	0	0	0	0	0	0	0	1	0	0	0	0	0	0	0	0	0	0
ENSG00000273981.1	0	0	0	0	0	0	0	0	0	0	0	0	0	0	0	0	0	0	0	0	0	0	0	0	0	0	0	0	0	0	0	0	0	0	0	0	0	0	0	0	0	0	0	0	0	0	0	0	0	0	0	0	0	0	0	0	0	0	0	0	0	0	0	0	0	0	0	0	0	0	0	0
ENSG00000273982.1	2	4	3	1	2	4	0	1	0	2	3	0	0	0	2	1	0	1	9	3	1	3	0	0	0	0	1	0	0	0	0	4	0	0	0	0	0	2	0	0	9	4	13	0	0	4	0	0	2	0	0	0	0	0	0	0	1	0	0	0	0	2	0	0	0	132	0	0	0	1	0	0
ENSG00000273983.2	30	19	9	77	3	20	78	20	48	68	5	23	0	0	0	1	0	0	4	9	12	23	24	3	0	0	0	0	0	0	0	3	199	0	0	1	66	0	20	8	18	198	163	0	0	0	0	0	1	12	109	12	4	22	0	0	15	124	17	199	0	1	4	102	23	0	1	8	9	5	27	59
ENSG00000273986.1	0	0	0	0	1	0	0	0	1	0	0	0	0	0	0	1	0	0	2	2	0	0	0	0	1	0	0	1	0	0	0	0	0	0	0	0	0	0	0	0	0	1	0	0	0	0	0	0	0	0	0	0	0	0	0	0	0	0	1	0	0	0	0	0	0	0	1	0	0	0	0	0
ENSG00000273987.1	11	2	11	4	14	3	4	12	1	11	13	5	12	15	15	26	13	24	12	25	4	6	3	2	29	15	14	16	0	0	0	14	39	17	11	13	21	26	0	0	17	17	5	2	2	2	25	5	6	0	0	0	0	0	74	0	3	2	3	19	17	26	1	1	0	156	448	2	2	0	13	1
ENSG00000273988.1	0	0	0	0	0	0	0	0	0	0	0	0	0	0	0	0	0	0	0	0	0	0	0	0	0	0	0	0	0	0	0	0	0	0	0	0	0	0	0	0	0	0	0	0	0	0	0	0	0	0	0	0	0	0	0	0	0	0	0	0	0	0	0	0	0	0	0	0	0	0	0	0
ENSG00000273989.1	7	5	11	3	9	0	1	3	0	4	6	1	1	2	1	0	2	1	81	54	1	2	3	1	1	3	2	2	0	0	0	70	0	1	0	0	0	0	1	1	1	23	56	0	0	0	0	0	0	0	0	0	0	0	3	3	2	0	1	1	0	1	0	0	0	53	0	2	4	1	3	2
ENSG00000273994.1	0	0	0	0	0	0	0	0	0	0	0	0	0	0	0	0	0	0	0	0	0	0	0	0	0	0	0	0	0	0	0	0	0	0	0	0	0	0	0	0	0	0	0	0	0	0	0	0	0	0	0	0	0	0	0	0	0	0	0	0	0	0	0	0	0	0	0	0	0	0	0	0
ENSG00000273997.1	1	0	0	0	0	0	0	0	1	0	0	0	0	0	0	0	0	0	0	1	0	0	1	0	0	0	0	0	0	0	0	0	0	0	0	0	0	0	0	0	1	1	0	0	0	0	0	0	0	0	0	0	0	0	0	0	0	0	0	0	0	0	0	0	0	0	0	0	0	0	0	0
ENSG00000273998.1	5	1	1	0	0	0	0	1	0	0	1	0	7	1	6	5	2	4	0	0	2	2	3	0	2	6	0	3	0	0	0	4	0	1	6	7	19	4	0	7	5	4	2	4	0	0	1	0	0	0	0	0	0	0	0	0	0	4	0	1	0	0	0	0	0	0	0	1	0	2	2	3
ENSG00000273999.1	8	0	5	8	0	0	0	0	0	0	2	0	0	0	0	0	0	0	76	7	0	4	0	0	0	0	0	2	0	0	0	11	0	0	0	0	0	0	0	0	9	66	71	0	0	1	0	0	0	0	0	8	0	0	0	0	1	3	0	11	0	0	0	0	2	0	92	0	1	0	0	0
ENSG00000274001.1	17	7	6	10	10	10	3	13	3	5	20	4	4	1	1	4	4	12	24	18	0	8	6	2	2	11	8	11	0	0	0	8	315	6	4	4	0	0	0	0	10	5	13	1	1	0	0	0	1	0	0	1	0	0	0	0	1	0	2	9	0	0	0	0	0	262	242	0	0	0	1	0
ENSG00000274002.1	2	4	2	2	0	5	1	4	1	1	1	1	7	3	20	3	17	5	7	4	0	2	1	3	17	0	3	5	0	0	0	5	0	11	25	2	534	17	0	0	1	0	1	7	1	9	12	1	2	0	0	0	0	0	0	0	0	0	0	4	2	4	0	0	0	0	0	6	1	3	0	0
ENSG00000274004.1	0	0	0	0	0	1	0	0	0	0	0	0	0	0	0	0	0	0	1	0	0	0	0	0	0	0	0	0	0	0	0	0	0	1	0	0	0	0	0	0	0	0	0	0	0	0	0	0	0	0	0	0	0	0	0	0	0	0	0	12	0	0	0	0	0	0	0	0	0	0	0	0
ENSG00000274006.1	5	1	2	0	2	0	0	6	0	0	0	0	0	0	0	0	0	0	24	15	0	1	0	0	0	0	0	0	0	0	0	13	0	1	0	0	0	0	0	2	0	8	1	0	0	0	0	0	0	0	0	0	0	0	0	0	0	0	0	0	0	0	0	0	0	0	0	0	1	0	0	0
ENSG00000274008.1	6	2	1	4	2	2	2	1	2	1	1	0	1	2	0	0	3	1	23	34	2	0	2	0	2	1	2	0	1	0	0	12	175	2	0	0	0	8	2	0	0	0	15	1	2	0	0	0	0	0	0	0	0	1	0	0	0	0	0	4	0	0	0	0	0	0	0	2	0	2	0	4
ENSG00000274010.1	10	3	5	11	2	7	1	3	6	8	2	0	3	1	2	4	0	2	3	3	6	8	2	1	0	2	4	3	0	0	0	6	0	5	4	2	0	2	1	0	2	3	0	0	1	0	1	1	0	1	1	1	4	1	0	0	0	1	1	6	0	0	2	1	1	0	0	0	1	1	0	1
ENSG00000274011.1	22	6	12	14	3	10	4	17	20	21	14	6	11	21	2	12	12	15	60	47	17	9	9	3	8	21	10	22	2	4	0	25	0	13	11	24	0	0	0	0	3	15	10	0	0	0	0	1	0	0	0	0	0	0	0	0	1	1	5	7	1	1	0	0	0	136	28	2	1	0	1	3
ENSG00000274012.1	0	0	0	0	0	0	0	0	0	0	0	0	0	0	0	0	0	0	0	0	0	0	0	0	0	0	0	0	0	0	0	0	0	0	0	0	0	0	0	0	0	0	0	0	0	0	0	0	0	0	0	0	0	0	0	0	0	0	0	0	0	0	0	0	0	0	0	0	0	0	0	0
ENSG00000274015.3	7	6	1	9	9	4	5	1	4	4	11	5	16	8	37	27	9	5	12	22	3	6	8	1	9	12	18	23	7	7	7	14	1041	13	14	17	17	25	2	0	12	35	8	11	12	11	2	8	16	0	0	0	0	0	0	0	2	3	3	11	12	27	22	0	0	0	0	3	4	1	2	6
ENSG00000274017.1	0	0	0	1	1	1	0	1	0	2	0	0	0	1	0	0	0	0	0	0	0	0	0	0	0	0	0	0	0	0	0	0	0	0	0	0	0	0	0	0	0	0	0	0	0	0	0	0	0	0	0	0	0	0	0	0	0	0	0	0	0	0	0	0	0	0	0	0	0	0	0	0
ENSG00000274019.1	2	0	0	0	0	0	0	0	0	0	0	1	0	2	0	3	0	1	4	0	0	1	0	0	0	1	1	0	0	0	0	0	0	2	2	0	17	0	0	0	2	0	0	0	0	0	1	0	0	0	0	0	0	0	0	0	0	0	0	0	0	0	0	0	0	0	0	0	0	0	0	0
ENSG00000274020.4	304	43	131	165	34	73	76	74	64	153	74	35	123	167	78	146	133	118	401	234	55	106	50	22	112	147	145	144	7	18	9	231	747	155	90	149	626	588	24	1	170	294	379	47	58	219	297	40	120	26	18	17	5	23	70	0	36	27	38	256	145	652	106	22	18	160	804	22	22	32	23	34
ENSG00000274021.1	32	11	20	28	11	28	31	24	22	27	21	33	28	40	23	30	15	21	85	62	28	46	14	10	45	52	33	38	3	0	0	122	69	33	27	40	21	34	6	3	62	241	86	10	17	13	10	23	24	0	1	0	0	0	0	18	2	0	4	83	9	1	19	2	2	54	524	2	16	3	4	2
ENSG00000274022.1	0	0	0	0	0	0	0	0	0	0	0	0	0	0	0	0	0	0	0	0	0	0	0	0	0	0	0	0	0	0	0	0	0	0	0	0	0	0	0	0	0	0	0	0	0	0	0	0	0	0	0	0	0	0	0	1	1	0	0	0	0	0	0	0	0	0	0	0	0	0	0	0
ENSG00000274023.1	4	5	5	6	2	3	0	4	0	5	4	2	1	0	0	0	0	1	25	20	2	5	1	1	1	0	0	1	0	0	0	19	0	0	1	0	0	0	1	0	0	12	13	0	0	0	0	0	0	0	0	0	0	0	0	0	4	1	2	5	0	0	0	0	0	25	0	0	0	0	1	0
ENSG00000274024.1	28	12	13	14	18	14	7	27	3	8	41	1	7	14	6	2	11	8	115	81	12	9	7	0	2	12	12	6	0	0	0	70	0	0	8	14	0	0	0	1	12	73	52	0	0	0	0	1	0	0	0	0	0	0	0	0	1	0	5	49	0	0	0	0	0	398	0	5	2	3	4	2
ENSG00000274025.1	0	0	0	0	0	0	0	0	0	0	0	0	0	0	0	0	0	0	0	0	0	0	0	0	0	0	0	0	0	0	0	0	0	0	0	0	0	0	0	0	0	0	0	0	0	0	0	0	0	0	0	0	0	0	0	0	0	0	0	0	0	0	0	0	0	0	0	0	0	0	0	0
ENSG00000274026.2	17	0	5	16	0	2	1	1	0	1	0	0	2	3	7	5	1	4	36	8	0	1	2	0	3	3	1	3	0	0	0	4	10	4	1	1	0	13	0	0	0	3	11	4	1	0	0	1	1	0	1	0	0	0	0	0	0	2	1	9	1	2	0	0	0	190	0	0	0	0	0	0
ENSG00000274028.1	0	0	0	0	0	0	0	0	0	0	0	0	0	0	0	0	0	0	0	0	0	0	0	0	0	0	0	0	0	0	0	0	0	0	0	0	0	0	0	0	0	0	0	0	0	0	0	0	0	0	0	0	0	0	0	0	0	0	0	0	0	0	0	0	0	0	0	0	0	0	0	0
ENSG00000274029.1	0	0	0	0	0	0	0	0	1	0	1	1	0	1	1	0	2	1	2	1	0	0	0	0	0	0	0	0	0	2	0	1	0	0	1	0	0	0	0	0	0	0	0	1	2	1	0	3	0	0	0	0	0	0	0	0	0	0	0	0	0	1	0	0	0	0	0	0	0	0	0	0
ENSG00000274033.1	0	0	0	0	0	0	0	0	0	0	1	0	0	0	0	0	0	0	1	0	0	0	0	0	1	0	0	0	0	0	0	1	0	0	0	0	0	0	0	0	1	0	0	0	0	0	0	0	0	0	0	0	1	0	0	0	0	0	0	0	0	0	0	0	0	0	0	0	0	0	0	0
ENSG00000274034.1	2	0	1	1	0	1	1	0	0	1	0	0	0	0	0	1	0	1	0	0	0	0	0	0	0	0	0	0	0	0	0	0	0	0	0	0	0	2	0	0	0	2	0	0	0	0	0	0	0	0	0	0	0	0	0	0	0	0	0	1	0	0	0	0	0	0	0	0	0	0	0	0
ENSG00000274038.1	8	3	8	7	4	3	1	4	2	1	7	3	1	2	1	0	1	0	31	32	6	4	1	0	3	2	3	0	0	7	0	26	98	3	4	0	0	0	1	0	0	16	17	1	0	2	11	0	1	0	0	0	0	0	0	0	0	0	3	1	0	5	0	0	0	102	0	1	0	1	2	0
ENSG00000274044.5	3	0	6	4	0	0	0	0	0	0	0	0	0	0	0	0	0	0	3	0	0	0	0	0	0	0	0	0	0	0	0	0	0	0	0	0	0	0	1	1	0	0	0	0	0	0	0	0	0	0	0	0	0	0	0	0	1	0	0	0	0	0	0	0	0	0	0	0	0	0	0	0
ENSG00000274046.1	6	0	14	0	0	0	0	0	0	0	0	0	0	0	0	0	0	0	37	0	0	0	0	0	0	0	0	0	0	0	0	0	0	0	0	0	0	1	0	0	0	0	0	0	0	0	0	0	0	0	0	0	0	0	0	0	0	0	0	0	0	0	0	0	0	0	0	0	0	0	0	0
ENSG00000274049.4	0	0	0	0	0	0	0	0	0	0	0	0	0	0	0	0	0	0	0	0	0	0	0	0	0	0	0	0	0	0	0	0	0	0	0	0	1	1	0	0	0	0	0	0	0	0	0	1	1	0	0	0	0	0	0	0	0	0	0	0	1	0	0	0	0	0	0	0	0	0	0	0
ENSG00000274051.1	4	1	4	9	6	13	3	7	2	9	3	2	27	26	3	29	16	25	29	10	4	5	4	0	12	17	21	9	0	0	0	41	0	19	24	13	0	0	1	0	25	37	34	9	10	4	17	8	12	0	1	0	0	2	0	0	1	0	0	14	10	2	1	0	1	178	0	3	0	2	1	0
ENSG00000274052.3	0	0	0	0	0	0	0	0	0	0	0	0	0	0	0	0	0	0	0	0	0	0	0	0	0	0	0	0	0	0	0	1	0	0	0	0	0	0	0	0	0	0	0	0	0	0	0	0	0	0	0	0	0	0	0	0	0	0	0	0	0	0	0	0	0	0	0	0	0	0	0	0
ENSG00000274054.1	0	0	0	0	0	0	0	0	0	0	0	0	0	0	0	0	1	0	0	0	0	0	0	0	0	0	0	0	0	0	0	0	0	0	0	1	0	0	0	0	0	0	0	0	0	0	0	0	0	0	0	0	0	0	0	0	0	0	0	1	0	0	0	0	0	0	0	0	0	0	0	0
ENSG00000274055.1	0	0	0	0	0	0	0	0	0	0	1	0	0	0	0	0	0	0	0	0	0	0	0	0	0	0	0	0	0	0	0	0	0	0	0	0	0	0	1	0	5	1	5	0	0	0	1	0	0	0	0	0	0	0	0	0	0	0	0	2	0	0	0	0	0	0	0	0	0	0	0	0
ENSG00000274056.1	0	0	0	0	0	0	0	0	0	0	0	0	0	0	0	0	0	0	0	1	0	0	0	0	0	0	0	0	0	0	0	0	0	0	0	0	0	0	0	0	0	0	0	0	0	0	0	0	0	0	0	0	0	0	0	0	0	0	0	0	0	0	0	0	0	0	0	0	0	0	0	0
ENSG00000274059.1	0	0	1	0	0	0	0	0	0	0	0	0	0	0	0	0	0	0	0	0	0	0	0	0	0	0	0	0	0	0	0	0	0	0	0	0	0	0	0	0	0	0	0	0	0	0	0	0	0	0	0	0	0	0	0	0	0	0	0	0	0	0	0	0	0	0	0	0	0	0	0	0
ENSG00000274060.1	16	0	12	9	0	0	0	0	0	0	0	0	0	0	0	0	0	0	0	0	0	0	0	0	0	0	0	0	0	0	0	0	0	0	0	0	0	0	0	0	0	0	0	0	0	0	0	0	0	0	0	0	0	0	0	0	0	0	0	0	0	0	0	0	0	0	0	0	0	0	0	0
ENSG00000274062.1	0	0	0	0	0	0	0	0	0	0	0	0	0	0	0	0	0	0	0	0	0	0	0	0	0	0	0	0	0	0	0	0	0	0	0	0	0	0	0	0	0	0	0	0	0	0	0	0	0	0	0	0	0	0	0	0	0	0	0	0	0	0	0	0	0	0	0	0	0	0	0	0
ENSG00000274064.1	5	3	1	0	6	5	0	4	1	1	2	1	0	1	0	0	0	0	7	14	3	0	3	3	0	1	0	0	0	0	0	13	1	0	0	0	0	0	0	0	8	10	3	0	0	0	0	0	0	0	0	0	2	0	0	0	0	0	3	7	0	0	0	0	0	0	36	0	0	1	0	1
ENSG00000274066.1	1	0	0	1	2	1	2	1	0	1	0	0	0	1	0	1	0	1	0	4	0	1	0	0	1	1	2	0	0	0	0	0	0	2	0	4	0	0	0	0	0	1	4	0	1	0	0	2	0	0	0	2	0	2	0	0	0	0	0	0	1	0	1	0	0	0	0	0	0	0	0	0
ENSG00000274067.1	0	0	0	2	0	0	0	0	0	0	0	0	0	0	0	0	0	0	2	0	0	0	0	0	0	0	0	0	0	0	0	0	0	0	0	0	0	0	0	0	0	0	0	0	0	0	0	0	0	0	0	0	0	0	0	0	0	0	0	0	0	0	0	0	0	0	0	0	0	0	0	0
ENSG00000274070.2	168	77	146	166	1355	112	409	157	119	448	185	130	264	283	60	478	235	316	146	310	103	126	151	28	257	233	194	349	4	24	0	59	1	318	203	248	444	869	49	5	778	507	643	117	153	303	371	197	149	455	768	259	157	562	1	0	81	64	70	196	162	276	188	231	425	829	1335	59	41	71	17	220
ENSG00000274072.1	0	0	0	0	0	0	0	0	0	0	0	0	0	0	0	0	0	0	0	0	0	0	0	0	0	0	0	0	0	0	0	0	0	0	0	0	0	0	0	0	0	0	0	0	0	0	0	0	0	0	0	0	0	0	0	0	0	0	0	0	0	0	0	0	0	0	0	0	0	0	0	0
ENSG00000274075.1	0	0	0	0	0	0	0	0	0	0	0	0	0	0	0	0	0	0	0	0	0	0	0	0	0	0	0	0	0	0	0	0	0	0	0	0	0	0	0	0	0	0	0	0	0	0	0	0	0	0	0	0	0	0	0	0	0	0	0	0	0	0	0	0	0	0	0	0	0	0	0	0
ENSG00000274076.1	4	0	2	1	0	0	0	0	0	0	0	0	0	0	0	0	0	0	4	0	0	0	0	0	0	0	0	0	0	0	0	0	0	0	0	0	0	0	0	0	0	0	0	0	0	0	0	0	0	0	0	0	0	0	0	0	0	0	0	0	0	0	0	0	0	0	0	0	0	0	0	0
ENSG00000274079.1	1	1	0	0	0	0	0	0	0	0	0	0	0	0	0	0	0	0	0	1	0	1	0	0	0	0	0	0	0	0	0	0	0	0	0	0	0	0	0	0	0	0	1	0	0	0	0	0	0	0	0	0	0	0	0	0	0	0	0	1	0	0	0	0	0	0	0	0	0	0	0	0
ENSG00000274080.1	184	73	119	106	41	138	34	122	100	121	130	42	368	259	84	290	178	245	146	128	117	92	50	25	458	280	370	298	6	1	4	71	40	279	303	348	1	68	20	3	88	216	163	52	11	11	45	5	29	11	4	4	6	6	0	0	24	29	110	108	49	126	91	3	6	1549	377	42	75	18	14	49
ENSG00000274086.1	0	0	0	0	0	0	0	0	0	0	0	0	0	0	0	0	0	0	0	0	0	0	0	0	0	0	0	0	0	0	0	0	0	0	0	0	0	0	0	0	0	0	0	0	0	0	0	0	0	0	0	0	0	0	0	0	0	0	0	0	0	0	0	0	0	0	0	0	0	0	0	0
ENSG00000274090.1	0	0	0	0	0	0	0	0	0	0	0	0	0	0	0	0	0	0	0	0	0	0	0	0	0	0	0	0	0	0	0	0	0	0	0	0	0	0	0	2	0	9	0	0	0	0	0	0	0	0	0	0	0	0	0	0	0	0	0	9	0	0	0	0	0	0	0	0	0	0	0	0
ENSG00000274091.1	0	0	0	0	0	0	0	0	0	0	0	0	0	0	0	0	0	0	0	0	0	0	0	0	0	0	0	0	0	0	0	0	0	0	0	0	0	0	0	0	0	0	0	0	0	0	0	0	0	0	0	0	0	0	0	0	0	0	0	0	0	0	0	0	0	0	0	0	0	0	0	0
ENSG00000274092.1	26	9	13	10	2	7	6	12	6	10	8	8	9	4	2	10	6	7	3	6	15	10	5	5	20	18	17	33	0	0	0	4	242	17	6	21	135	42	4	0	11	190	94	0	2	2	1	5	4	0	0	0	0	0	0	0	3	2	3	77	0	6	0	0	0	0	1	4	1	3	1	1
ENSG00000274093.1	46	22	14	12	26	15	2	41	6	7	32	5	6	0	1	1	0	0	213	120	30	20	17	5	2	1	1	3	0	0	0	120	0	1	3	0	2	0	0	3	10	55	70	0	0	0	0	0	0	1	0	0	1	0	0	0	1	0	4	20	0	0	0	0	0	160	126	3	5	4	5	5
ENSG00000274097.1	1	0	0	0	0	0	0	0	0	0	0	0	0	0	0	0	0	0	0	0	0	0	0	0	0	0	0	0	0	0	0	0	0	0	0	0	0	0	2	0	0	0	0	0	0	0	0	0	0	0	0	0	0	0	0	0	0	0	0	0	0	0	0	0	0	0	0	0	0	0	0	0
ENSG00000274098.1	2	0	4	2	1	0	0	0	0	0	0	0	0	0	0	0	0	0	5	1	1	0	0	0	0	0	0	0	0	0	0	0	0	0	0	0	0	0	0	0	0	0	0	0	0	0	0	0	0	0	0	0	0	0	0	0	0	0	0	0	0	0	0	0	0	104	0	0	0	0	0	0
ENSG00000274099.1	3	0	3	1	0	0	0	0	1	0	0	0	0	0	0	0	0	0	0	0	0	0	0	0	0	0	0	0	0	0	0	0	0	1	1	1	0	4	0	1	4	18	2	1	0	0	0	0	0	0	0	0	1	0	9	41	1	0	2	6	0	0	0	0	0	0	0	0	0	0	0	0
ENSG00000274102.3	0	0	0	0	0	0	0	0	0	0	0	0	0	0	0	0	0	0	0	0	0	0	0	0	0	0	0	0	0	0	0	0	0	0	0	0	0	0	0	0	0	0	0	0	0	0	0	0	0	0	0	0	0	0	0	0	0	0	0	0	0	0	0	0	0	0	0	0	0	0	0	0
ENSG00000274104.2	20	9	18	21	12	11	21	13	29	18	19	10	33	15	38	32	22	24	14	18	17	13	15	7	25	12	24	17	5	1	1	15	286	37	16	20	209	51	5	1	16	75	38	18	22	17	17	25	66	0	1	0	0	0	0	7	1	6	3	32	39	34	48	0	0	46	0	3	0	1	4	1
ENSG00000274105.1	20	8	14	11	15	11	4	18	3	3	18	2	21	25	6	20	29	23	70	33	10	16	5	1	29	27	22	22	0	0	0	35	0	24	18	24	0	2	1	0	0	31	39	3	2	1	12	7	2	0	0	0	0	0	0	0	1	4	1	11	7	5	0	0	0	74	0	1	3	1	0	0
ENSG00000274111.1	6	0	0	1	0	0	0	0	0	0	0	1	0	0	0	0	0	0	1	0	0	0	0	0	0	0	0	0	0	0	0	0	0	0	0	0	0	7	3	5	0	0	0	0	0	0	0	0	0	0	0	1	0	0	0	0	2	5	0	0	0	0	0	2	0	0	0	0	0	0	0	0
ENSG00000274114.3	1	0	2	1	0	1	1	0	0	0	0	0	0	4	0	0	1	2	2	0	0	1	0	0	0	1	0	0	0	0	0	0	0	0	0	2	2	0	0	0	0	5	0	0	0	0	0	0	0	0	0	0	0	0	0	0	0	0	0	0	0	0	0	0	0	0	0	1	0	0	0	0
ENSG00000274115.1	8	8	14	12	9	17	2	18	13	9	10	0	2	0	1	0	2	0	1	2	1	23	5	3	1	0	1	1	0	0	0	17	0	1	1	0	0	0	1	0	26	54	177	0	0	0	0	0	0	0	0	0	0	0	0	0	2	3	5	20	0	0	0	0	1	235	289	2	3	1	0	3
ENSG00000274116.1	0	0	0	0	0	0	0	0	0	0	0	0	0	0	0	0	0	0	0	0	0	0	0	0	0	0	0	0	0	0	0	0	0	0	0	0	0	0	0	1	0	0	0	0	0	0	0	0	0	0	0	0	0	0	0	0	0	0	0	0	0	0	0	0	0	0	0	0	0	0	0	0
ENSG00000274118.1	0	0	0	0	0	0	0	0	0	0	0	0	0	0	0	0	0	0	0	0	0	0	0	0	0	0	0	0	0	0	0	3	0	0	0	0	0	0	0	0	0	0	0	0	0	0	0	0	0	0	0	0	0	0	0	0	0	0	1	0	0	0	0	0	0	0	0	0	0	0	0	0
ENSG00000274121.1	0	0	0	0	0	0	0	0	0	0	0	0	0	0	0	0	0	0	0	0	0	0	0	0	0	0	0	0	0	0	0	0	0	0	0	0	0	0	0	0	0	0	0	0	0	0	0	0	0	0	0	0	0	0	0	0	0	0	0	0	0	0	0	0	0	0	0	0	0	0	0	0
ENSG00000274124.1	11	4	6	6	12	4	7	9	4	4	2	3	8	10	5	2	9	8	5	5	4	4	1	0	5	3	4	4	0	0	0	4	0	4	5	9	0	0	0	0	1	3	1	0	0	0	1	0	1	0	1	0	0	0	0	1	0	0	0	2	0	1	0	0	0	0	62	0	0	0	0	0
ENSG00000274127.1	0	0	0	0	0	0	0	0	0	0	0	0	0	0	0	0	0	0	0	0	0	0	0	0	0	0	0	0	0	0	0	0	0	0	0	0	0	0	0	0	0	1	0	0	0	0	0	0	0	0	0	0	0	0	0	0	0	0	0	0	0	0	0	0	0	0	0	0	0	1	0	0
ENSG00000274128.1	2	6	7	0	3	1	2	3	5	0	1	1	0	1	3	7	4	3	6	5	2	1	0	1	3	0	2	3	0	1	0	28	0	2	3	1	1	6	2	0	0	1	8	6	1	0	4	0	7	0	0	0	0	0	0	0	2	0	0	0	2	5	1	0	0	44	0	1	0	0	0	0
ENSG00000274133.1	0	0	0	0	2	0	0	0	0	0	0	0	0	0	0	1	0	0	0	0	0	0	0	0	2	0	0	0	0	0	0	0	0	0	0	0	0	0	0	0	0	0	0	0	0	0	0	0	0	0	0	0	0	0	0	0	0	0	0	0	0	0	0	0	0	0	0	0	0	0	0	0
ENSG00000274134.1	8	0	0	0	0	2	5	2	0	3	1	1	6	2	2	2	4	2	9	10	1	1	1	1	2	0	4	1	0	0	0	2	0	6	3	1	0	1	1	0	0	7	21	0	0	0	0	0	0	0	0	0	0	0	0	0	0	0	0	10	0	0	0	0	0	0	0	0	1	1	0	0
ENSG00000274135.1	0	1	1	4	1	1	0	0	0	1	0	0	0	0	0	0	0	1	0	0	2	0	0	0	0	0	1	2	0	0	0	0	0	0	0	0	0	0	0	0	0	1	0	0	0	0	0	0	0	0	0	0	0	0	0	0	0	0	0	0	0	0	0	0	0	0	0	0	0	0	0	0
ENSG00000274139.1	2	2	2	1	0	10	2	0	3	3	4	0	8	4	2	38	7	27	6	0	3	3	0	1	20	6	4	3	0	0	0	2	0	3	3	5	2	0	0	0	1	7	1	3	0	57	121	0	54	0	0	0	0	0	0	0	0	7	0	1	7	1	3	0	0	0	0	0	0	2	1	0
ENSG00000274149.1	0	0	0	0	0	0	0	0	0	0	0	0	0	0	0	0	0	0	0	0	0	0	0	0	0	0	0	0	0	0	0	0	0	0	0	0	0	0	0	0	0	0	0	0	0	0	0	0	0	0	0	0	0	0	0	0	0	0	0	0	0	0	0	0	0	0	0	0	0	0	0	0
ENSG00000274150.1	2	1	2	1	2	4	2	7	1	0	7	2	2	0	3	2	0	2	3	9	3	6	3	0	0	0	1	7	0	0	0	7	0	2	3	1	0	0	0	1	0	2	0	0	1	0	0	0	3	0	0	0	0	0	0	0	3	0	1	0	0	0	0	0	0	0	0	0	0	0	0	0
ENSG00000274154.1	0	0	0	0	1	0	0	0	0	0	0	0	0	0	0	0	0	0	0	0	0	0	0	0	0	0	0	0	0	0	0	0	0	0	0	0	0	0	0	0	0	0	0	0	0	0	0	0	0	0	0	0	0	0	1	0	0	0	0	0	0	0	0	0	0	0	0	0	0	0	0	0
ENSG00000274156.1	15	2	5	2	6	2	3	14	0	4	8	3	5	2	5	3	7	11	10	3	5	7	2	1	3	3	3	8	0	0	0	12	0	1	5	4	0	1	0	0	3	9	2	0	0	3	0	2	0	0	0	0	0	0	0	0	2	2	1	3	1	0	0	0	0	64	114	0	1	0	3	2
ENSG00000274157.1	4	0	6	0	0	0	0	0	0	0	0	0	0	0	0	0	0	0	7	0	0	0	0	0	0	0	0	0	0	0	0	0	0	0	0	0	0	0	0	0	0	0	0	0	0	0	0	0	0	0	0	0	0	0	0	0	0	0	0	0	0	0	0	0	0	0	0	0	0	0	0	0
ENSG00000274159.1	16	3	9	2	4	5	2	14	5	7	3	3	1	1	0	0	0	1	21	25	3	7	2	3	0	0	0	1	0	0	0	30	0	0	0	0	0	0	3	0	10	11	4	1	0	1	1	0	0	2	0	0	0	1	0	0	1	0	0	5	0	0	0	0	0	122	0	4	1	2	0	0
ENSG00000274162.1	20	0	1	0	0	4	0	0	4	10	0	0	0	0	0	0	1	0	1	1	2	0	1	0	2	0	2	0	0	0	0	0	0	0	2	0	0	0	0	0	46	97	20	0	0	0	0	2	0	0	1	1	0	0	0	0	1	0	3	0	0	0	0	0	0	37	0	0	0	1	1	0
ENSG00000274164.1	0	0	0	0	0	0	0	0	0	0	0	0	0	0	0	0	0	0	0	0	0	0	0	0	0	0	0	0	0	0	0	0	0	0	0	0	0	0	0	0	0	0	0	0	0	0	0	0	0	0	0	0	0	0	0	0	0	0	0	0	0	0	0	0	0	0	0	0	0	0	0	0
ENSG00000274167.5	0	0	0	0	0	0	0	0	0	0	0	0	0	0	0	0	0	0	0	0	0	0	0	0	0	0	0	0	0	0	0	0	0	0	0	0	0	0	0	0	0	1	4	0	0	0	0	0	0	0	0	0	5	0	0	0	0	0	0	0	0	0	0	0	0	0	0	0	0	0	0	0
ENSG00000274168.1	0	0	0	0	0	0	0	0	0	0	0	0	0	0	0	0	0	0	0	0	0	0	0	0	0	0	0	0	0	0	0	0	0	0	0	0	0	0	0	0	0	0	0	0	0	0	0	0	0	0	0	0	0	0	0	0	0	0	0	0	0	0	0	0	0	0	0	0	0	0	0	0
ENSG00000274170.1	0	0	0	0	0	0	0	0	0	0	0	0	0	0	0	0	0	0	0	0	0	0	0	0	0	0	0	0	0	0	0	0	0	0	0	0	0	0	0	0	0	0	0	0	0	0	0	0	0	0	0	0	0	0	0	0	0	0	0	0	0	0	0	0	0	0	0	0	0	0	0	0
ENSG00000274172.1	0	0	0	0	0	0	0	0	0	0	0	0	0	0	0	0	0	0	0	0	0	0	0	0	0	0	0	0	0	0	0	0	0	0	0	0	0	0	0	0	0	0	0	0	0	0	0	0	0	0	0	0	0	0	0	0	0	0	0	0	0	0	0	0	0	0	0	0	0	0	0	0
ENSG00000274173.1	140	39	76	24	3	58	133	32	26	62	49	58	56	160	51	212	61	205	669	374	41	101	88	9	11	119	196	52	60	173	122	335	1054	211	68	149	1371	171	3	4	16	70	93	0	187	2	40	1	1	0	0	0	0	0	0	0	1	1	7	58	20	70	211	0	0	114	314	0	0	15	2	2
ENSG00000274175.1	0	0	0	0	0	0	0	0	0	0	0	0	0	0	0	0	0	0	0	0	0	0	0	0	0	0	0	0	0	0	0	0	0	0	0	0	0	0	0	0	0	0	0	0	0	0	0	0	0	0	0	0	0	0	0	0	0	0	0	0	0	0	0	0	0	0	0	0	0	0	0	0
ENSG00000274177.1	0	0	0	0	0	0	0	0	0	0	0	0	0	0	0	0	0	0	0	0	0	0	0	0	0	0	0	0	0	0	0	0	0	0	0	0	0	0	0	0	0	0	0	0	0	0	0	0	0	0	0	0	0	0	0	0	0	0	0	0	0	0	0	0	0	0	0	0	0	0	0	0
ENSG00000274178.2	0	0	1	0	0	0	0	0	0	0	0	0	0	0	0	0	0	0	0	0	0	0	0	0	0	0	1	0	0	0	0	1	0	0	0	0	0	0	0	0	0	1	5	0	0	0	0	0	0	0	0	0	0	0	0	0	0	0	0	2	0	0	0	0	0	0	0	0	0	0	0	0
ENSG00000274180.1	281	129	187	232	377	180	347	182	283	398	255	201	539	490	229	582	607	698	147	196	229	192	249	63	701	683	548	442	25	34	32	96	3	743	576	659	1216	938	15	6	134	901	495	206	162	124	176	104	55	29	13	5	7	17	0	0	57	115	36	196	111	180	43	7	18	912	1289	65	46	12	29	68
ENSG00000274181.1	7	0	4	0	0	0	0	0	0	0	0	0	0	0	0	0	0	0	1	0	0	0	0	0	0	0	0	0	0	0	0	0	0	0	0	0	0	0	0	0	0	1	0	0	0	0	0	0	0	0	0	0	0	0	0	0	0	0	0	0	0	0	0	0	0	0	0	0	1	0	0	0
ENSG00000274183.2	2	0	1	2	0	0	0	0	0	0	0	0	0	0	0	2	0	1	0	0	0	1	1	0	0	0	0	0	0	0	0	0	0	0	0	0	1	0	0	0	0	1	4	1	0	0	0	1	0	2	3	0	0	3	0	0	0	0	0	0	0	0	0	1	0	0	0	0	0	0	0	0
ENSG00000274184.1	14	7	10	4	12	10	1	19	0	4	17	3	16	13	10	24	18	9	33	2	5	12	2	3	6	46	19	14	0	0	0	19	0	22	7	17	0	6	2	2	2	22	9	2	0	1	5	0	5	0	0	0	0	0	0	0	2	1	1	4	1	0	1	0	0	0	0	6	3	1	4	2
ENSG00000274186.1	2	1	6	2	0	0	0	0	0	1	0	0	0	0	0	0	0	0	1	0	0	0	0	0	0	0	0	0	0	0	0	0	0	0	0	0	0	0	0	0	0	1	0	0	0	0	0	0	0	0	0	0	0	0	0	0	0	0	0	0	0	0	0	0	0	0	0	0	0	0	0	0
ENSG00000274191.1	3	2	5	2	2	1	0	2	0	3	3	1	6	4	12	15	6	11	3	3	1	4	1	0	9	4	7	1	0	0	0	2	0	9	12	6	0	2	0	0	1	5	1	1	2	7	2	2	3	0	0	0	0	0	0	0	1	1	0	0	17	11	0	0	0	0	0	0	0	0	0	0
ENSG00000274196.6	0	0	0	0	0	0	0	0	0	0	0	0	0	0	0	0	0	0	0	0	0	0	0	0	0	0	0	0	0	0	0	0	0	0	0	0	0	0	0	0	0	0	0	0	0	0	0	0	0	0	0	0	0	0	0	0	0	0	0	0	0	0	0	0	0	0	0	0	0	0	0	0
ENSG00000274197.1	1	0	0	1	4	2	0	3	0	0	2	1	0	0	0	0	0	0	28	13	1	3	0	0	1	0	0	0	0	0	0	22	0	0	0	0	0	0	1	0	3	5	19	0	0	0	0	0	0	0	0	0	0	0	0	0	0	1	1	9	0	0	0	0	0	111	137	0	0	0	0	0
ENSG00000274198.1	0	0	0	0	0	0	0	0	0	0	0	0	0	0	0	1	0	1	1	0	0	1	0	0	0	0	0	0	0	0	0	1	0	1	0	1	0	0	0	0	1	0	0	0	0	0	0	0	0	0	0	0	0	0	0	0	0	0	0	0	0	0	0	0	0	0	0	0	0	0	0	1
ENSG00000274199.1	0	0	0	0	0	0	0	0	0	0	0	0	0	0	0	0	0	0	0	0	0	0	0	0	0	0	0	0	0	0	0	0	0	0	0	0	0	0	0	0	0	0	0	0	0	0	0	0	0	0	0	0	0	0	0	0	0	0	0	0	0	0	0	0	0	0	0	0	0	0	0	0
ENSG00000274202.1	0	0	0	0	0	0	0	0	0	0	0	0	0	0	0	0	0	0	5	0	0	0	0	0	0	0	0	0	0	0	0	0	0	0	0	0	0	0	0	0	0	0	0	0	0	0	0	0	0	0	0	0	0	0	0	0	1	0	0	0	0	0	0	0	0	0	0	0	0	0	0	0
ENSG00000274204.1	1	5	4	6	10	3	0	5	4	1	9	2	0	1	0	1	0	0	55	22	4	3	4	2	0	0	0	0	0	0	0	39	11	0	0	0	4	0	0	1	2	30	50	2	0	4	0	0	2	0	0	0	0	0	0	0	0	2	2	2	0	0	1	0	0	78	63	4	1	3	1	0
ENSG00000274206.1	0	0	0	0	0	0	0	1	0	0	0	0	0	0	0	0	0	0	0	0	0	0	0	0	0	0	0	0	0	0	0	0	0	0	1	0	0	0	0	0	0	0	0	0	0	0	0	0	0	0	0	0	0	0	0	27	1	0	0	0	0	0	0	0	0	0	0	0	0	0	0	0
ENSG00000274209.6	0	0	2	0	0	0	1	2	1	0	1	0	0	0	1	2	0	1	1	0	0	3	0	1	1	0	0	0	0	0	0	3	0	0	0	1	0	0	0	4	3	8	1	0	0	0	1	0	2	1	0	0	0	0	0	0	0	0	1	7	1	0	0	0	0	0	0	0	0	0	0	0
ENSG00000274210.1	23	24	24	25	4	10	41	22	16	32	20	12	0	1	0	0	2	0	109	362	26	14	23	11	2	0	0	1	0	1	0	154	1269	0	1	2	8	6	725	89	87	208	387	0	0	4	1	0	0	1	0	1	2	0	0	0	3438	125	543	263	1	0	0	0	0	0	47	10	5	2	14	3
ENSG00000274211.6	426	183	340	378	383	314	395	372	299	434	338	272	574	640	219	505	589	838	571	612	268	368	294	121	657	691	730	581	0	1	4	372	5	708	607	828	295	594	54	25	666	1271	1256	276	78	274	233	234	101	108	97	75	100	99	0	2	120	120	79	589	169	317	171	176	117	1323	1901	104	98	68	87	189
ENSG00000274212.1	0	0	0	0	0	0	0	0	0	0	0	0	0	0	0	0	0	0	0	0	0	0	0	0	0	0	0	0	0	0	0	0	0	0	0	0	0	0	0	2	0	0	0	0	0	0	0	0	0	0	0	0	0	0	0	0	0	0	0	0	0	0	0	0	0	0	0	0	0	0	0	0
ENSG00000274213.2	9	0	3	0	3	1	2	1	6	2	0	2	2	5	8	6	5	1	5	1	3	1	2	0	2	0	1	1	3	1	0	1	1849	3	0	2	22	22	0	0	4	28	37	4	9	1	8	1	31	1	0	0	0	0	0	0	2	0	1	19	20	33	9	0	0	0	0	1	0	0	0	1
ENSG00000274214.1	3	0	1	0	3	3	1	0	0	10	3	3	0	4	0	0	1	2	5	15	2	0	2	0	0	4	0	1	0	0	0	0	0	2	1	0	0	0	4	0	0	0	1	0	0	0	0	0	0	0	0	0	0	0	0	0	0	1	0	5	0	0	0	0	0	0	0	0	0	0	0	0
ENSG00000274215.1	3	2	1	11	5	1	1	0	4	5	3	8	6	0	0	7	3	5	3	4	2	6	1	0	4	1	1	0	0	0	0	4	176	2	1	3	8	0	1	0	11	14	34	3	2	0	2	1	0	0	0	0	0	0	0	0	0	2	0	12	5	2	0	0	0	28	91	0	2	2	0	2
ENSG00000274216.1	1	0	0	2	0	0	0	0	0	0	0	0	1	0	0	0	0	0	6	1	0	1	0	0	0	0	0	0	0	0	0	2	0	0	0	0	0	0	0	0	0	0	2	0	0	0	0	0	0	0	0	0	0	0	0	0	0	0	0	0	0	0	0	0	0	0	0	0	0	0	0	0
ENSG00000274219.1	0	0	0	0	0	0	0	0	0	0	0	0	0	0	0	0	0	0	0	0	0	0	0	0	0	0	0	0	0	0	0	0	0	0	0	0	0	0	0	1	0	0	0	0	0	0	0	0	0	0	0	0	0	0	0	0	0	0	1	0	0	0	0	0	0	0	0	0	0	0	0	0
ENSG00000274220.1	60	21	49	63	24	49	40	68	33	40	57	29	146	64	70	96	195	94	38	19	46	68	14	22	159	115	86	63	0	2	0	64	77	214	120	77	21	36	1	1	31	77	53	10	7	3	57	2	25	2	0	1	0	2	0	0	16	7	2	14	26	11	2	0	1	282	188	2	3	8	8	5
ENSG00000274225.1	66	55	63	95	14	59	92	55	65	68	98	35	384	268	168	372	319	305	191	113	36	62	50	22	379	247	296	316	3	10	1	54	0	302	301	198	5	87	1	3	149	203	65	22	107	28	49	175	73	0	0	0	0	2	0	254	0	3	9	48	141	25	89	0	0	224	0	9	21	7	8	4
ENSG00000274226.6	134	0	109	68	0	0	0	0	0	0	0	0	0	0	0	0	0	1	224	0	0	0	0	0	0	0	0	0	0	0	0	0	0	0	0	0	0	143	0	0	1	0	0	0	0	0	0	0	0	0	0	0	0	0	0	0	0	0	0	0	0	0	0	0	0	0	0	0	0	0	0	0
ENSG00000274227.1	2	1	5	6	6	3	0	8	2	8	6	3	25	27	7	34	23	29	16	5	0	8	1	2	38	27	29	28	0	0	0	9	0	22	30	28	2	2	1	0	2	12	4	15	9	19	15	13	8	0	0	0	0	0	0	0	2	0	0	2	9	10	1	0	0	0	0	1	0	3	0	0
ENSG00000274228.1	0	0	0	0	0	0	0	0	0	0	0	0	0	0	0	0	0	0	0	0	0	0	0	0	0	0	0	0	0	0	0	0	0	0	0	0	0	0	0	0	0	0	0	0	0	0	0	0	0	0	0	0	0	0	0	0	0	0	0	0	0	0	0	0	0	0	0	0	0	0	0	0
ENSG00000274230.1	0	0	0	0	0	0	0	0	0	0	0	0	0	0	0	0	0	0	0	0	0	0	0	0	0	0	0	0	0	0	0	0	0	0	0	0	0	0	0	0	0	0	0	0	0	0	0	0	0	0	0	0	0	0	0	0	0	0	0	0	0	0	0	0	0	0	0	0	0	0	0	0
ENSG00000274231.1	0	0	1	0	0	0	0	0	0	0	0	0	0	0	0	0	0	0	0	0	0	0	0	0	0	0	0	0	0	0	0	0	0	0	0	0	0	0	0	0	0	0	0	0	0	0	0	0	0	0	0	0	0	0	0	0	0	0	0	0	0	0	0	0	0	0	0	0	0	0	0	0
ENSG00000274234.1	0	0	0	0	0	0	0	0	0	0	0	0	0	0	0	0	0	0	0	0	0	0	0	0	0	0	0	0	0	0	0	0	0	0	0	0	0	0	0	0	0	0	0	0	0	0	0	0	0	0	0	0	0	0	0	0	0	0	0	0	0	0	0	0	0	0	0	0	0	0	0	0
ENSG00000274235.1	0	0	0	0	1	1	0	0	0	0	0	0	0	0	0	0	0	0	0	2	0	0	0	0	0	0	0	0	0	0	0	1	0	0	0	0	0	0	0	2	0	0	0	0	0	0	1	0	0	0	0	0	0	0	0	0	3	0	0	0	0	0	0	0	0	0	0	0	0	0	0	0
ENSG00000274238.1	0	0	0	0	9	0	0	0	0	0	2	0	0	0	0	0	0	0	0	3	0	1	0	0	0	0	2	0	0	0	0	0	0	0	0	0	0	0	2	0	1	11	3	0	0	0	0	0	0	0	0	0	0	0	0	0	1	0	0	0	0	0	0	0	0	0	0	0	0	0	0	0
ENSG00000274242.1	0	0	0	0	1	0	0	0	0	0	0	0	0	0	0	0	0	0	0	0	0	0	0	0	0	0	0	0	0	0	0	0	0	0	0	0	0	0	0	0	0	0	0	0	0	0	0	0	0	0	0	0	0	0	0	0	0	0	1	0	0	0	0	0	0	0	0	0	0	0	0	0
ENSG00000274244.1	0	0	0	0	0	0	0	0	0	0	0	0	0	0	0	0	0	0	0	0	0	0	0	0	0	0	0	0	0	0	0	0	0	0	0	0	0	0	0	0	0	0	0	0	0	0	0	0	0	0	0	0	0	0	0	0	0	0	0	0	0	0	1	0	0	0	0	0	0	0	0	0
ENSG00000274248.1	2	0	0	0	2	0	3	0	2	1	0	1	1	0	0	1	0	0	0	0	0	0	0	0	0	0	0	1	0	0	0	0	0	0	1	0	0	0	0	0	0	0	0	0	0	0	0	0	0	0	0	0	0	0	0	0	0	0	0	1	0	0	1	0	0	0	0	0	0	0	0	0
ENSG00000274251.1	9	7	2	7	6	3	5	4	6	6	4	2	7	2	6	2	4	2	6	7	2	8	6	1	3	5	2	2	0	0	0	2	225	6	4	1	5	0	0	0	9	6	29	1	0	2	1	1	1	0	0	0	0	0	0	0	0	0	1	6	6	4	1	0	0	68	0	0	0	2	0	1
ENSG00000274252.1	41	0	25	28	0	0	0	0	0	1	0	0	1	0	1	0	0	0	9	0	0	0	0	0	0	0	1	0	0	0	0	0	1	0	0	0	0	10	0	0	1	1	2	0	0	3	1	1	1	0	0	0	0	0	0	0	0	0	0	0	0	0	0	0	1	0	0	0	0	0	0	0
ENSG00000274253.6	4	0	3	1	5	0	0	0	0	4	2	1	5	0	1	3	2	1	7	1	0	2	1	0	0	4	2	3	0	0	2	3	66	3	5	2	15	3	0	2	0	9	1	0	6	0	1	10	2	1	1	0	0	0	0	0	2	0	2	0	0	2	8	0	0	0	1	0	0	1	0	0
ENSG00000274256.1	0	0	0	0	0	0	0	0	0	0	0	0	1	0	0	0	0	0	0	2	0	2	0	0	0	0	0	0	0	0	0	3	0	0	0	0	0	0	0	0	0	0	0	0	0	0	0	0	0	0	0	0	0	0	0	0	0	0	0	0	0	0	0	0	0	0	0	0	0	0	0	0
ENSG00000274258.1	2	0	0	3	1	0	0	0	2	0	0	2	0	0	0	0	0	0	1	1	0	1	0	0	0	0	0	0	0	0	0	3	0	0	0	0	0	0	1	0	0	2	3	0	0	0	1	0	0	0	0	0	0	0	0	0	2	0	1	0	0	0	0	0	0	0	0	0	0	0	0	0
ENSG00000274259.2	6	4	4	2	2	1	1	3	3	2	3	4	3	3	1	6	1	3	1	1	3	4	2	0	2	8	10	4	0	0	0	2	0	1	0	2	11	0	0	0	9	3	4	1	1	0	2	1	8	0	2	1	0	1	0	0	0	3	0	1	0	3	0	0	3	21	0	1	0	0	0	2
ENSG00000274261.2	0	0	0	0	0	0	0	0	0	0	0	0	0	0	0	0	0	0	0	0	0	0	0	0	0	0	0	0	0	0	0	0	0	0	0	0	0	0	0	0	0	0	0	0	0	0	0	0	0	0	0	0	0	0	0	0	0	0	0	1	0	0	0	0	0	0	0	0	0	0	0	0
ENSG00000274263.1	0	0	0	0	1	0	0	0	0	0	0	0	0	0	0	0	0	0	0	0	1	0	0	0	0	0	0	0	0	0	0	2	0	0	0	0	0	0	0	0	0	0	0	0	0	0	0	0	0	0	0	0	0	0	0	0	0	0	0	0	0	0	0	0	0	0	0	0	0	0	0	0
ENSG00000274265.5	1181	29	630	408	54	36	10	44	27	73	39	23	19	81	18	79	70	11	2485	161	36	54	23	13	41	40	28	35	12	35	7	232	13	56	66	18	173	763	6	6	226	249	442	19	25	194	62	12	65	0	2	2	5	3	0	0	3	7	21	266	37	104	9	2	0	548	397	7	9	4	15	26
ENSG00000274266.1	0	0	0	0	0	0	0	0	0	0	0	0	0	0	0	0	0	0	0	0	0	0	0	0	0	0	0	0	0	0	0	0	0	0	0	0	0	0	0	0	0	0	0	0	0	0	0	0	0	0	0	0	0	0	0	0	0	0	0	0	0	0	0	0	0	0	0	0	0	0	0	0
ENSG00000274269.1	1	0	0	1	1	0	0	0	0	0	1	0	0	1	0	2	2	0	1	4	0	0	0	0	0	2	0	1	0	0	0	1	0	1	0	2	3	5	0	0	2	3	0	0	3	1	0	2	1	0	0	0	0	0	0	0	0	0	0	0	0	3	0	0	0	0	0	0	0	0	0	1
ENSG00000274270.1	11	3	7	11	16	15	13	4	16	20	7	8	1	1	1	1	3	0	0	1	8	9	5	2	2	2	2	1	0	0	0	2	77	1	1	1	48	4	1	0	20	32	15	3	1	2	5	2	1	0	0	0	0	0	0	0	1	7	1	9	1	8	1	0	0	281	0	1	1	0	1	4
ENSG00000274272.1	16	10	6	16	4	13	11	13	9	16	12	8	40	38	5	52	43	42	8	4	6	6	7	3	59	55	35	31	0	0	0	2	2	39	45	39	3	61	3	2	1	8	25	26	17	22	23	24	41	3	12	1	8	12	0	0	0	0	1	16	9	16	2	2	4	0	0	2	2	1	1	3
ENSG00000274274.2	0	0	0	0	0	0	0	0	0	0	0	0	0	0	0	0	0	0	0	0	0	0	0	0	0	0	0	0	0	0	0	0	0	0	0	0	0	16	0	0	0	0	1	0	0	0	183	0	0	0	0	0	0	0	0	0	0	0	0	0	0	0	0	0	0	0	0	0	0	0	0	0
ENSG00000274275.1	3	4	8	7	1	4	3	6	4	4	8	0	2	0	0	1	0	3	12	12	1	4	2	0	0	1	1	1	0	4	0	11	308	0	1	0	1	0	0	0	10	8	9	0	0	0	0	0	1	0	0	0	0	0	0	0	0	2	1	0	2	1	8	0	0	0	0	0	3	1	0	0
ENSG00000274276.6	7117	1	5459	8347	10	1	0	0	0	104	76	97	0	473	184	1	2	380	4458	1	1	114	99	59	942	2	2	453	0	2	0	1	0	370	389	2	0	18762	2	0	840	0	399	0	2	0	3	1	3	0	2	2	2	1	0	0	0	0	10	1	2	0	0	0	0	270	114	5	10	13	0	3
ENSG00000274279.1	0	0	0	0	0	0	0	0	0	0	0	0	0	0	0	0	0	0	0	0	0	0	0	0	0	0	0	0	0	0	0	1	0	0	0	0	0	0	0	0	1	0	0	0	0	0	0	0	0	0	0	0	0	0	0	0	0	0	0	0	0	0	0	0	0	0	0	0	0	0	0	0
ENSG00000274280.1	0	1	0	1	0	0	0	0	1	0	1	2	2	3	0	4	1	0	0	0	0	0	1	0	3	0	1	3	0	0	0	0	0	1	3	0	0	0	1	0	1	10	9	0	0	0	0	0	0	0	0	0	0	0	0	0	1	0	1	1	0	0	0	0	0	0	0	0	0	0	0	1
ENSG00000274281.1	11	0	7	2	0	1	1	2	0	2	3	3	1	0	0	2	1	1	18	14	0	0	0	0	0	0	0	0	0	0	0	8	5	1	0	0	0	0	0	0	0	4	2	0	0	1	0	0	0	0	0	0	0	0	1	1	1	0	1	0	0	0	0	0	0	1	0	2	0	0	0	0
ENSG00000274282.1	0	0	0	0	0	0	0	0	0	0	0	0	0	0	0	0	0	0	0	0	0	0	0	0	0	0	0	0	0	0	0	0	0	0	0	0	0	0	0	0	0	0	0	0	0	0	0	0	0	0	0	0	0	0	0	0	0	0	0	0	0	0	0	0	0	0	0	0	0	0	0	0
ENSG00000274284.1	4	0	6	0	0	0	0	0	0	0	0	0	0	0	0	0	0	0	21	0	0	0	0	0	0	0	0	0	0	0	0	0	0	0	0	0	0	0	0	0	0	0	0	0	0	0	0	0	0	0	0	0	0	0	0	0	0	0	0	0	0	0	0	0	0	0	0	0	0	0	0	0
ENSG00000274286.2	121	60	85	188	33	153	94	154	157	166	72	176	190	405	125	113	252	273	59	107	155	138	78	60	286	438	154	447	0	3	1	72	0	266	246	277	54	144	3	5	56	76	118	37	19	29	4	11	40	15	21	11	38	25	0	0	2	18	4	11	55	26	67	16	17	438	491	4	6	2	1	14
ENSG00000274290.3	182	55	103	280	31	120	212	83	165	175	55	91	10	1	16	7	1	5	36	30	117	109	106	51	5	10	17	3	5	2	0	23	68	6	7	10	102	1	27	10	117	485	273	7	2	3	4	15	7	1360	278	109	73	108	0	0	79	144	21	345	4	7	0	199	258	186	0	6	42	71	19	153
ENSG00000274292.2	64	21	43	43	31	43	50	39	35	55	58	36	64	63	11	69	63	78	22	25	34	45	20	11	58	67	96	53	0	0	0	9	67	91	46	82	35	3	1	1	50	106	71	4	2	2	15	8	2	0	0	0	0	0	2	0	2	7	5	43	4	8	0	0	0	116	80	1	7	2	12	13
ENSG00000274293.1	0	0	0	0	0	0	0	0	0	0	0	0	0	0	0	0	0	0	0	0	0	0	0	0	0	0	0	0	0	0	0	0	0	0	0	0	0	0	0	0	0	0	0	0	0	0	0	0	0	0	0	0	0	0	0	0	0	0	0	0	0	0	0	0	0	0	0	0	0	0	0	0
ENSG00000274294.1	2	4	1	0	0	0	0	7	0	1	2	0	5	3	4	6	5	13	3	2	0	0	0	0	8	10	12	4	0	0	0	3	0	5	7	4	0	12	0	0	2	1	0	11	1	15	25	0	5	0	0	0	0	0	0	0	0	0	0	2	4	1	1	0	0	126	0	0	0	0	0	0
ENSG00000274295.1	0	0	0	0	0	0	0	0	0	0	0	0	0	0	0	0	0	0	0	0	0	0	0	0	0	0	0	0	0	0	0	0	0	0	0	0	0	0	0	0	0	0	0	0	0	0	0	0	0	0	0	0	0	0	0	0	0	0	0	0	0	0	0	0	0	0	0	0	0	0	0	0
ENSG00000274297.1	15	10	5	5	26	7	0	9	2	6	9	4	1	0	1	0	3	1	144	55	8	5	3	1	1	3	1	2	0	0	0	65	0	1	1	2	0	4	0	0	8	17	104	1	0	0	1	0	0	0	0	0	0	0	0	0	0	1	2	1	0	0	0	0	0	264	292	2	1	2	5	2
ENSG00000274299.1	0	0	0	0	0	0	0	0	0	0	0	0	0	0	0	0	0	0	0	0	0	0	0	0	0	0	0	0	0	0	0	0	0	0	0	0	0	0	1	0	0	0	0	0	0	0	0	0	0	3	0	0	0	0	0	0	1	0	0	0	0	0	0	0	0	0	0	0	0	0	0	0
ENSG00000274300.1	5	0	3	1	5	2	0	3	4	4	2	3	2	4	0	2	2	8	11	3	3	3	3	0	10	4	7	8	0	0	0	1	0	6	1	4	0	0	0	0	1	6	6	1	1	0	1	0	1	5	0	0	0	0	0	0	1	0	0	0	0	0	0	0	1	0	0	0	0	0	0	0
ENSG00000274303.1	15	10	10	3	8	22	1	24	2	4	11	1	1	1	3	0	2	0	189	125	5	11	0	1	2	0	3	1	0	0	0	192	0	1	0	1	0	0	0	0	7	70	128	0	2	0	0	0	1	0	0	0	0	0	0	0	4	3	6	40	0	0	0	0	0	218	69	6	3	3	1	4
ENSG00000274306.1	0	0	0	0	0	0	0	0	0	0	0	0	0	0	0	0	0	0	0	0	0	0	3	0	0	0	0	0	0	0	0	0	0	0	0	0	0	0	0	0	0	0	1	0	0	0	0	0	0	0	0	0	0	0	0	0	0	0	0	0	0	0	0	0	0	0	0	0	0	0	0	0
ENSG00000274308.1	9	10	8	7	3	8	1	2	1	4	17	1	2	0	0	1	0	0	26	16	3	1	0	1	0	1	0	6	0	0	0	28	2	1	3	0	0	0	0	1	0	47	25	0	0	0	0	0	1	1	3	5	0	5	0	0	3	3	1	2	0	1	0	10	7	0	0	1	1	2	0	5
ENSG00000274309.1	0	0	0	0	0	0	0	0	0	0	0	0	0	0	0	0	0	0	0	0	0	0	0	0	0	0	0	0	0	0	0	0	0	0	0	0	0	0	0	0	0	0	0	0	0	0	0	0	0	0	0	0	0	0	0	0	0	0	0	0	0	0	0	0	0	0	0	0	0	0	0	0
ENSG00000274310.1	0	0	0	0	0	0	0	0	1	0	0	0	1	0	0	0	0	0	0	0	0	1	0	0	0	0	0	0	0	0	0	0	0	0	0	0	0	0	0	0	0	0	1	0	0	0	0	0	0	0	0	0	0	0	0	0	0	0	0	0	0	1	0	0	0	0	0	1	0	0	0	1
ENSG00000274312.1	0	0	0	0	6	0	0	0	0	3	0	0	1	0	0	0	0	0	1	1	0	0	0	0	0	0	0	0	0	0	0	0	0	1	0	0	0	0	1	0	0	0	0	0	0	0	0	0	0	0	0	0	0	0	0	0	0	0	0	0	0	0	0	0	0	0	0	0	0	0	0	0
ENSG00000274314.1	0	1	0	0	0	0	0	0	0	0	0	0	0	0	0	0	0	0	1	0	1	0	0	1	0	0	0	0	0	0	0	0	0	0	0	0	0	0	0	0	0	0	1	0	0	0	0	0	0	0	0	0	0	0	0	0	0	0	0	0	1	0	0	0	0	0	0	0	0	0	0	0
ENSG00000274315.1	20	10	12	6	25	6	2	12	0	5	19	1	6	15	10	12	8	6	22	50	3	13	5	3	12	10	9	17	0	0	0	31	4	6	8	16	7	11	0	2	13	48	38	7	4	2	0	3	0	0	0	0	0	0	0	17	2	2	3	6	3	1	0	0	0	142	0	6	7	3	14	1
ENSG00000274316.1	0	0	0	0	0	0	0	0	0	0	0	0	0	0	0	0	0	0	0	0	0	0	0	0	0	0	0	0	0	0	0	0	0	0	0	0	0	0	0	0	0	0	0	0	0	0	0	0	0	0	0	0	0	0	0	0	2	0	0	0	0	0	0	0	0	0	0	0	0	0	0	0
ENSG00000274317.2	48	23	26	10	25	32	2	19	14	23	35	11	5	4	4	6	0	8	126	63	13	24	15	14	5	5	7	9	0	0	0	95	4	3	10	9	0	2	1	2	4	32	55	0	2	0	0	2	0	0	1	1	0	1	5	25	6	2	8	54	0	1	9	0	2	56	817	2	2	5	7	2
ENSG00000274319.1	0	0	0	0	0	0	0	0	0	0	0	0	0	0	0	0	0	0	0	0	0	0	0	0	0	0	0	0	0	0	0	0	0	0	0	0	0	0	0	0	1	0	0	1	0	0	0	0	0	0	0	0	0	0	0	0	0	0	0	0	0	0	0	0	1	0	0	0	0	0	0	0
ENSG00000274321.1	0	0	1	0	0	0	0	0	0	0	0	0	0	0	0	0	0	0	1	0	0	1	0	0	0	0	0	0	0	0	0	0	0	0	0	0	0	0	0	0	0	0	0	0	0	0	0	0	0	0	0	0	0	0	0	0	0	0	0	0	0	0	0	0	0	0	0	0	0	0	0	0
ENSG00000274322.1	11	6	3	1	4	7	7	6	3	7	4	1	6	10	1	13	2	27	110	39	2	17	4	1	10	33	8	4	0	0	0	28	238	8	9	12	1	20	6	0	13	33	81	0	1	0	2	5	1	11	2	0	2	1	0	0	0	1	3	40	0	1	0	6	5	42	0	1	4	1	1	4
ENSG00000274326.1	0	0	0	0	1	0	0	0	0	0	0	0	0	0	0	0	0	0	0	0	0	0	0	0	0	0	0	0	0	0	0	3	0	0	0	0	0	0	0	0	0	0	0	0	0	0	0	0	0	0	0	0	0	0	0	0	0	0	0	0	0	0	0	0	0	0	0	0	0	0	0	0
ENSG00000274328.1	11	2	3	3	7	4	1	7	1	10	3	0	0	0	0	0	0	0	22	16	3	3	3	0	0	0	0	0	0	0	0	15	0	0	0	0	0	0	4	0	8	24	41	0	0	0	0	0	0	0	0	0	0	0	0	0	3	3	2	17	0	0	0	0	0	120	0	0	3	0	1	1
ENSG00000274330.1	10	0	5	4	15	0	0	0	0	0	0	0	1	0	0	0	0	0	21	2	0	0	0	0	0	0	0	0	0	0	0	1	0	0	0	0	4	0	0	1	0	4	0	0	0	0	0	0	0	0	0	0	0	0	0	0	0	0	1	0	0	0	0	0	0	0	0	0	0	0	0	0
ENSG00000274331.1	0	0	0	0	1	0	0	0	0	1	0	0	0	0	0	0	0	0	0	0	0	0	0	0	0	0	0	0	0	0	0	0	0	0	0	0	0	0	1	0	0	0	0	0	0	2	0	0	0	0	0	0	0	0	0	0	3	0	1	0	0	0	0	0	0	132	0	0	0	0	0	0
ENSG00000274333.4	1813	0	1299	2553	0	0	1	0	1	0	0	0	2	0	0	0	0	0	6865	15	0	0	0	0	0	1	0	0	0	2	0	3	0	2	2	0	8	2266	0	0	1	2	0	0	4	0	4	2	0	0	0	0	0	0	0	0	0	1	0	0	0	0	0	0	0	2	0	0	0	0	0	0
ENSG00000274340.1	8	2	2	2	14	7	3	2	1	5	6	1	4	1	0	5	3	7	1	1	3	4	0	3	4	1	4	4	0	0	4	5	0	5	5	5	0	0	0	3	4	2	2	0	0	0	3	3	0	0	0	0	0	0	0	0	0	0	0	6	0	0	1	0	0	0	0	1	0	0	1	0
ENSG00000274341.1	9	5	6	10	18	15	1	3	4	12	2	0	17	16	1	34	15	16	13	10	2	8	0	0	18	17	12	21	0	1	2	9	152	15	18	11	1	4	0	0	0	6	8	5	6	23	16	8	18	0	0	0	0	0	0	0	1	0	1	0	20	3	12	0	0	0	0	2	1	0	0	3
ENSG00000274342.1	0	0	2	0	0	0	0	1	3	1	1	3	1	0	0	0	2	1	1	5	0	2	2	0	0	6	2	1	0	0	0	0	0	0	0	1	0	0	0	0	0	3	2	0	0	0	0	0	0	0	0	0	0	0	0	0	0	0	0	0	0	0	0	0	0	0	0	0	0	0	0	0
ENSG00000274343.1	0	0	0	0	0	0	0	0	0	0	0	0	0	0	0	0	0	0	0	0	0	0	0	0	0	0	0	0	0	0	0	0	0	0	0	0	0	0	0	0	0	0	0	0	0	0	0	0	0	0	0	0	0	0	0	0	0	0	0	0	0	0	0	0	0	0	0	0	0	0	0	0
ENSG00000274344.1	0	0	0	0	0	0	0	0	0	0	0	0	0	0	0	0	0	0	0	0	0	0	0	0	0	0	0	0	0	0	0	0	0	0	0	0	0	0	0	0	0	0	0	0	0	0	0	0	0	0	0	0	0	0	0	0	0	0	0	0	0	0	0	0	0	0	0	0	0	0	0	0
ENSG00000274346.1	6	1	4	1	1	4	5	7	3	8	5	0	0	1	1	0	2	1	7	25	0	6	0	0	0	0	0	1	0	0	0	9	0	0	0	2	0	0	0	0	2	21	4	0	0	0	0	1	0	0	0	0	0	0	0	0	0	0	1	6	0	0	0	1	0	0	0	2	0	1	0	4
ENSG00000274347.1	0	0	0	0	0	0	0	0	0	0	0	0	0	0	0	0	0	0	0	0	0	0	0	0	0	0	0	0	0	0	0	0	0	0	0	0	0	0	0	0	0	0	0	0	0	0	0	0	0	0	0	0	0	0	0	0	0	0	0	0	0	0	0	0	0	0	0	0	0	0	0	0
ENSG00000274349.5	339	38	242	142	83	53	33	54	26	35	48	16	81	103	75	55	128	92	320	234	19	38	17	14	75	106	116	63	12	4	0	152	37	114	82	87	494	242	9	6	58	310	185	29	12	21	22	43	20	214	254	150	180	200	25	0	6	9	21	78	26	44	30	87	32	134	90	25	16	6	15	15
ENSG00000274350.1	2	0	0	4	0	0	0	1	0	0	0	0	0	0	0	0	0	0	0	0	0	0	1	0	0	0	0	0	0	0	0	0	0	0	0	0	0	0	0	0	0	0	0	0	0	0	0	0	0	0	0	0	0	0	0	0	0	0	3	0	0	0	0	0	0	0	0	0	0	0	0	0
ENSG00000274351.1	3	1	1	0	3	1	0	0	0	2	1	1	0	2	0	1	1	1	1	2	1	4	1	0	2	1	2	2	0	0	0	7	0	0	3	1	0	0	0	0	1	11	1	1	0	0	0	0	2	0	0	1	0	0	0	1	0	0	0	0	1	0	0	0	0	0	33	0	0	0	0	1
ENSG00000274353.1	0	0	0	0	0	0	0	0	0	0	0	0	0	0	0	0	0	0	0	0	0	0	0	0	0	0	0	0	0	0	0	0	0	0	0	0	0	0	0	0	0	0	0	0	0	0	0	0	0	0	0	0	0	0	0	0	0	0	0	0	0	0	0	0	0	0	0	0	0	0	0	0
ENSG00000274354.1	0	0	1	0	3	3	0	0	0	0	2	1	0	0	0	1	0	0	2	3	0	1	0	0	2	1	0	0	0	0	0	6	0	0	1	0	0	0	0	0	2	3	9	0	0	0	3	0	0	0	0	0	0	0	0	0	2	0	1	9	7	1	0	0	0	250	0	0	0	0	7	0
ENSG00000274355.1	2	0	1	0	0	0	0	0	0	0	0	0	0	0	1	0	1	0	1	2	0	1	0	0	1	0	0	1	0	0	0	0	0	2	0	0	0	0	0	0	2	6	11	0	0	0	0	1	1	2	0	0	1	0	0	0	0	0	0	0	0	0	0	0	0	0	0	0	0	0	0	0
ENSG00000274356.1	4	0	2	0	2	4	0	3	4	2	3	1	1	4	0	4	4	5	0	0	2	0	1	0	5	4	1	11	0	0	0	0	0	4	2	7	0	4	0	0	4	12	4	0	0	1	2	8	1	0	0	0	0	0	0	66	0	0	0	3	1	3	0	0	0	0	0	1	0	0	0	1
ENSG00000274357.1	0	1	1	0	1	0	0	0	0	0	1	0	0	0	1	0	0	0	1	0	1	1	1	0	0	0	1	0	0	0	0	0	0	0	0	0	0	0	6	2	0	0	0	0	0	0	0	0	0	0	0	0	0	0	0	5	10	3	11	0	0	0	0	0	0	0	0	1	0	1	0	0
ENSG00000274363.1	13	4	4	4	9	2	0	4	2	10	7	1	1	2	0	4	4	4	16	10	6	10	1	0	8	4	3	3	0	0	1	11	0	5	3	5	0	2	0	0	0	4	2	1	0	0	8	0	0	0	0	0	0	0	0	0	0	0	0	5	6	1	0	0	0	89	0	2	1	0	2	1
ENSG00000274364.1	8	3	3	6	2	3	4	5	5	6	2	2	3	2	0	3	2	2	28	22	2	5	3	0	2	0	3	3	0	1	0	35	0	1	2	1	0	2	0	0	2	20	23	0	0	1	0	0	1	0	0	0	0	0	0	0	1	0	4	18	1	3	4	0	0	0	92	3	0	2	0	1
ENSG00000274365.1	0	0	0	0	0	0	0	0	0	0	0	0	0	0	0	0	0	0	0	0	0	0	0	0	0	0	0	0	0	0	0	0	0	0	0	0	0	0	0	0	0	0	0	0	0	0	0	0	0	0	0	0	0	0	0	0	0	0	0	1	0	0	0	0	0	0	0	0	0	0	0	0
ENSG00000274367.1	3	2	0	5	0	4	4	4	0	2	3	1	2	5	0	7	3	5	2	0	3	3	2	0	2	5	2	10	2	0	0	3	0	1	1	5	1	4	0	0	1	53	5	0	1	1	0	7	2	0	0	0	0	0	3	0	0	2	0	3	5	0	7	0	0	0	0	0	0	2	0	0
ENSG00000274369.1	0	0	0	0	0	0	0	0	0	0	0	0	0	0	0	0	0	0	0	0	0	0	0	0	0	0	0	0	0	0	0	0	0	0	0	0	0	0	0	1	0	6	0	0	0	0	0	0	0	0	0	0	0	0	0	0	0	0	0	0	0	0	0	0	0	0	0	0	0	0	0	0
ENSG00000274370.1	3	4	4	11	8	5	11	3	8	11	3	9	2	3	0	3	5	2	2	22	2	2	7	0	3	2	1	9	0	0	0	1	0	1	4	3	0	11	3	0	1	6	16	0	1	0	0	0	0	0	0	0	0	0	0	0	1	0	1	3	2	0	0	0	0	0	0	0	0	0	0	2
ENSG00000274372.5	5	3	3	1	0	0	3	1	3	2	2	2	6	8	3	10	8	13	13	12	1	3	2	1	6	7	11	8	1	3	0	4	0	5	5	12	222	10	0	0	4	33	8	7	6	9	66	15	62	0	0	0	0	0	0	0	1	0	5	19	7	8	6	2	0	0	0	0	0	0	1	2
ENSG00000274373.1	0	0	1	0	0	0	5	0	0	7	2	2	2	2	1	8	1	1	0	3	0	0	0	1	0	4	3	0	0	0	0	0	0	2	1	1	0	2	0	3	0	0	11	1	1	3	1	0	0	0	0	0	0	0	0	0	3	0	1	0	0	1	17	0	0	0	0	0	0	1	0	0
ENSG00000274374.1	0	0	0	1	0	1	0	0	0	0	0	0	0	0	0	0	0	0	2	1	0	0	0	0	0	0	0	0	0	0	0	3	0	0	0	0	0	0	0	0	0	1	0	0	0	0	0	0	0	0	0	0	0	1	0	0	0	0	1	3	0	0	0	1	0	0	0	0	0	0	0	1
ENSG00000274376.5	4	0	1	9	2	0	3	1	0	1	2	0	1	1	0	3	0	6	1	0	2	0	1	0	1	12	1	0	0	0	0	1	0	3	0	1	24	42	1	0	2	1	3	1	2	1	0	0	1	2	0	0	1	1	0	0	0	0	0	0	1	1	1	2	0	0	0	0	0	0	0	0
ENSG00000274378.1	0	0	0	0	0	0	0	0	0	0	0	0	0	0	0	0	0	0	0	0	0	0	0	0	0	0	0	0	0	0	0	0	1	0	0	0	0	0	0	0	0	0	1	0	0	0	0	0	0	0	0	0	0	0	0	0	0	0	0	0	0	0	0	0	0	0	0	0	0	0	0	0
ENSG00000274379.1	0	0	0	0	0	0	0	0	0	0	0	0	0	0	0	0	0	0	0	0	0	0	0	0	0	0	0	0	0	0	0	1	0	0	0	0	0	0	0	2	0	0	0	0	0	0	0	0	0	0	0	0	0	0	0	0	0	0	0	0	0	0	0	0	0	0	0	0	0	0	0	0
ENSG00000274380.1	1	0	3	0	0	1	1	1	0	3	0	0	0	1	0	0	0	0	9	2	0	4	2	0	0	0	0	0	0	0	0	0	0	0	0	1	0	0	1	1	0	7	5	2	0	0	0	0	1	0	0	0	0	0	0	0	0	0	2	0	0	0	0	0	0	0	0	0	0	1	1	0
ENSG00000274381.1	0	0	0	0	0	0	0	1	2	0	0	0	0	0	0	0	0	0	0	0	0	0	0	0	0	0	0	0	0	0	0	0	0	0	0	0	0	0	0	2	0	0	0	0	0	0	0	0	0	0	0	0	0	0	0	0	0	0	0	0	0	0	0	0	0	0	0	0	0	0	0	0
ENSG00000274383.1	1	0	1	0	0	4	0	0	1	3	3	0	46	21	25	54	41	75	10	8	0	2	0	1	72	18	40	43	2	1	0	5	74	39	41	9	0	9	1	0	0	6	9	11	8	19	20	40	33	1	3	1	0	1	0	0	2	2	2	0	25	13	139	3	3	42	109	1	1	3	1	0
ENSG00000274385.1	1	0	0	1	0	0	0	0	0	0	0	0	0	0	0	0	0	0	2	0	0	0	0	0	0	0	0	0	0	0	0	0	0	0	0	0	0	0	0	0	0	1	0	0	0	0	0	0	0	0	0	0	0	0	0	0	0	0	0	0	0	0	0	0	0	0	0	0	0	0	0	0
ENSG00000274386.6	10	7	4	13	2	9	6	11	7	7	5	3	13	16	22	18	16	14	63	37	5	7	5	4	33	21	10	14	0	1	0	18	4	14	16	10	7	14	1	1	3	88	18	15	11	4	25	15	8	45	0	1	3	4	0	5	3	8	5	8	23	14	1	1	1	0	117	2	2	4	5	4
ENSG00000274387.1	0	0	2	0	0	3	0	0	0	0	0	2	0	0	0	0	0	0	1	1	0	1	0	0	0	1	0	0	0	0	0	1	0	0	0	0	0	0	0	0	0	0	7	0	0	0	0	0	0	0	0	0	0	0	0	0	0	0	0	0	0	0	0	0	0	262	0	0	0	0	0	0
ENSG00000274390.1	2	0	0	0	0	1	1	0	0	0	1	0	0	0	0	0	0	1	1	0	1	0	1	0	0	0	0	0	0	0	0	0	0	0	0	1	0	0	0	0	0	0	0	0	0	0	0	0	0	0	0	0	0	0	0	0	1	0	0	1	0	0	0	0	0	0	0	0	0	0	0	0
ENSG00000274391.5	1	0	1	0	0	0	0	0	0	0	0	0	0	0	0	0	0	0	1	0	0	0	0	0	0	0	1	0	0	0	0	0	0	0	0	0	38	0	0	0	4	2	0	0	0	0	0	6	0	2	0	5	0	0	0	0	4	0	0	2	0	0	0	0	0	28	0	0	0	1	0	0
ENSG00000274396.1	0	0	0	0	0	0	0	0	0	0	0	0	0	0	0	0	0	0	0	0	0	0	0	0	0	0	0	0	0	0	0	0	0	0	0	0	0	0	0	0	0	0	0	0	0	0	0	0	0	0	0	0	0	0	0	0	0	0	0	0	0	0	0	0	0	0	0	0	0	0	0	0
ENSG00000274397.1	32	24	17	12	48	16	7	39	9	18	43	3	0	1	0	0	0	1	230	31	9	26	8	4	1	0	0	0	0	0	0	114	0	2	0	1	0	0	1	1	54	108	132	0	0	0	0	0	0	0	0	0	0	0	111	0	3	3	8	27	0	0	0	0	0	200	260	6	3	3	3	2
ENSG00000274398.1	0	0	0	0	0	0	0	0	0	0	1	0	0	0	0	0	0	0	0	0	0	0	0	0	0	0	0	0	0	0	0	4	0	0	0	0	0	0	0	1	0	0	0	0	0	0	0	0	0	0	0	0	0	0	0	0	1	0	0	0	0	0	0	0	0	0	0	0	0	0	0	0
ENSG00000274400.1	3	2	1	2	4	3	1	0	1	4	3	0	1	1	2	3	1	0	6	16	2	0	2	1	3	0	0	3	0	0	0	4	0	2	1	1	0	0	0	0	4	3	1	0	1	0	0	0	0	0	0	0	0	0	0	0	0	0	0	0	0	0	0	0	0	33	0	0	1	0	0	0
ENSG00000274403.1	21	10	14	9	13	8	3	14	9	9	15	8	23	15	2	15	32	23	21	10	8	7	8	4	13	14	28	19	0	0	0	16	0	30	24	21	0	10	1	2	22	18	31	14	2	2	7	7	4	1	0	0	0	0	0	0	4	3	3	6	2	3	16	0	0	162	52	3	2	5	1	4
ENSG00000274408.1	0	0	0	0	0	0	0	0	0	0	0	0	0	0	0	0	0	0	0	0	0	0	0	0	0	0	0	0	0	0	0	0	0	0	0	0	0	0	0	0	0	0	0	0	0	0	0	0	0	0	0	0	0	0	0	0	0	0	0	0	0	0	0	0	0	0	0	0	0	0	0	0
ENSG00000274409.1	0	0	0	0	0	0	0	0	0	0	0	0	0	0	0	0	0	0	0	0	0	0	0	0	0	0	0	0	0	0	0	0	0	0	0	0	0	0	0	0	0	0	0	0	0	0	0	0	0	0	0	0	0	0	0	0	0	0	0	0	0	0	0	0	0	0	0	0	0	0	0	0
ENSG00000274414.1	2	3	6	2	4	5	0	2	2	6	2	3	5	8	6	19	4	6	9	7	1	2	3	0	7	15	8	13	0	0	0	6	0	11	6	5	6	11	1	0	9	5	10	2	1	24	3	3	1	0	0	0	0	0	0	0	0	1	1	10	1	82	6	0	0	0	0	3	0	1	2	0
ENSG00000274415.1	0	0	0	0	0	0	0	0	0	0	0	0	0	0	0	0	0	0	0	0	0	0	0	0	0	0	0	0	0	0	0	0	0	0	0	0	0	0	0	0	0	0	0	0	0	0	0	0	0	0	0	0	0	0	0	0	0	0	0	0	0	0	0	0	0	0	0	0	0	0	0	0
ENSG00000274417.1	2	0	0	3	0	0	0	0	0	0	0	0	0	0	0	0	0	0	1	0	1	0	0	0	0	0	0	0	0	0	0	0	0	0	0	0	0	1	2	1	0	0	0	0	0	0	0	0	0	0	0	0	0	1	0	0	0	0	0	0	0	0	0	0	0	0	48	0	0	2	0	0
ENSG00000274419.7	144	0	134	76	0	0	0	0	0	0	0	0	0	0	0	0	0	0	308	0	0	0	0	0	0	0	0	0	0	0	0	0	0	0	0	0	0	132	0	0	0	8	1	0	0	0	0	0	0	0	0	0	0	0	0	0	0	0	0	0	0	0	0	0	0	1	0	0	0	0	0	0
ENSG00000274420.1	2	5	0	7	2	1	1	1	2	8	1	1	1	0	0	0	0	0	2	1	1	3	0	0	0	1	0	1	1	0	0	0	0	0	0	0	1	2	0	0	7	16	9	0	0	0	0	0	0	5	4	1	0	2	0	0	0	0	0	3	0	1	0	4	5	0	0	0	0	0	0	0
ENSG00000274421.1	26	11	15	3	16	14	2	14	3	17	16	6	0	0	0	1	0	0	119	105	14	4	8	2	1	0	0	0	9	10	0	154	1328	1	0	0	0	0	2	1	13	66	130	1	0	0	1	0	1	0	0	0	0	0	3	5	6	4	2	20	1	2	8	0	0	262	282	3	5	6	6	3
ENSG00000274422.1	21	9	9	7	6	6	1	9	0	4	16	5	79	57	25	55	60	48	130	43	7	2	10	0	49	42	50	73	35	19	40	27	43	113	68	42	0	9	0	0	9	25	10	8	11	2	11	41	5	0	0	1	0	0	134	69	0	0	2	1	3	11	1	0	0	741	117	16	4	8	15	2
ENSG00000274423.1	269	0	185	245	0	0	0	0	0	0	0	0	1	0	0	0	0	1	243	0	0	0	0	0	0	0	0	0	0	0	0	1	0	0	1	0	0	267	0	0	2	4	2	0	0	0	0	0	0	0	0	0	0	0	0	0	0	0	0	2	0	0	0	0	0	0	0	0	0	0	0	0
ENSG00000274424.1	4	0	2	1	0	0	0	0	0	0	0	0	0	0	0	0	0	0	4	0	0	0	0	0	0	0	0	0	0	0	0	0	0	0	0	0	0	0	0	0	0	0	0	0	0	0	0	0	0	0	0	0	0	0	0	0	0	0	0	0	0	0	0	0	0	0	0	0	0	0	0	0
ENSG00000274425.1	13	7	8	25	1	9	9	15	14	19	7	8	27	39	29	41	35	21	6	7	11	16	15	2	46	28	31	35	4	3	8	5	72	34	37	30	73	53	0	0	6	25	10	15	8	7	18	22	24	8	0	2	2	0	0	0	0	0	0	15	14	6	37	2	6	1	0	1	0	0	0	3
ENSG00000274427.1	1	1	4	0	4	0	3	0	1	4	7	0	5	3	2	9	5	4	11	5	3	1	0	1	6	2	5	5	0	0	0	6	0	2	3	1	0	4	0	0	1	6	2	3	1	0	2	0	4	0	0	0	0	0	0	0	2	3	1	1	1	10	7	0	0	28	0	1	1	0	0	2
ENSG00000274428.1	8	0	4	6	0	1	0	5	0	7	0	2	0	1	0	1	0	0	11	42	3	5	1	5	0	0	0	0	0	2	0	15	232	0	0	0	8	0	3	2	26	44	43	0	0	0	3	0	0	0	0	0	0	0	0	0	3	0	8	18	0	1	0	0	0	0	0	0	0	0	0	0
ENSG00000274430.1	0	0	0	0	0	0	0	0	0	0	0	0	0	0	0	0	0	0	0	0	0	0	0	0	0	0	0	0	0	0	0	0	0	0	0	0	0	0	0	0	0	0	0	0	0	0	0	0	0	0	0	0	0	0	0	0	0	0	0	0	0	0	0	0	0	0	0	0	0	0	0	0
ENSG00000274432.1	0	0	0	0	0	0	0	0	0	0	0	0	0	0	0	0	0	0	0	0	0	0	0	0	0	0	0	0	0	0	0	0	0	0	0	0	0	0	0	0	0	0	0	0	0	0	0	0	0	0	0	0	0	0	0	0	0	0	0	0	0	0	0	0	0	0	0	0	0	0	0	0
ENSG00000274441.1	2	2	1	2	6	1	0	1	4	9	0	0	0	0	0	0	0	0	6	5	1	0	3	0	0	0	0	0	0	0	0	19	1	0	0	0	0	0	1	0	3	43	86	0	0	0	0	0	1	0	0	0	0	0	0	0	1	1	0	19	0	0	9	0	0	0	1	0	2	0	1	0
ENSG00000274443.5	0	0	0	0	0	0	2	0	0	0	0	0	0	0	0	4	0	1	0	1	0	1	0	0	1	1	0	0	0	6	0	0	326	0	1	0	0	0	1	0	0	0	1	1	0	0	0	0	0	0	1	0	0	0	0	0	1	0	0	4	0	1	0	5	1	0	0	1	0	0	0	0
ENSG00000274444.1	1	0	0	0	4	0	0	0	1	0	2	0	5	1	3	3	0	7	4	0	0	1	0	0	3	7	5	1	0	0	0	3	0	9	2	6	0	1	0	0	2	2	1	6	0	2	2	1	0	0	0	0	0	0	0	0	0	0	2	0	16	6	4	0	0	0	96	1	0	0	0	0
ENSG00000274445.1	0	0	0	0	0	0	0	0	0	0	0	0	0	0	0	0	0	0	0	0	0	0	0	0	0	0	0	0	0	0	0	0	0	0	0	0	0	0	0	0	0	0	0	0	0	0	0	0	0	0	0	0	0	0	0	0	0	0	0	0	0	0	0	0	0	0	0	0	0	0	0	0
ENSG00000274446.1	0	0	0	0	0	0	0	0	0	0	0	0	0	1	0	0	0	0	0	0	0	0	0	0	0	0	0	0	0	0	0	0	0	0	0	0	0	0	0	0	0	0	0	0	0	0	0	0	0	0	0	0	0	0	0	0	2	0	0	0	0	0	0	0	0	0	0	0	0	0	0	0
ENSG00000274447.1	0	0	0	0	0	0	0	0	0	2	0	0	0	0	0	0	0	1	0	1	0	1	0	0	0	0	0	0	0	0	0	0	66	1	0	0	0	0	0	0	0	0	1	0	0	0	0	0	0	0	0	0	0	0	30	0	0	0	0	0	0	0	0	0	0	222	0	0	0	0	0	0
ENSG00000274450.1	0	0	0	0	0	0	0	0	0	0	0	0	0	0	0	0	0	0	0	0	0	0	0	0	0	0	0	0	0	0	0	0	0	0	0	0	0	0	0	0	0	0	0	0	0	0	0	0	0	0	0	0	0	0	0	0	0	0	0	0	0	0	0	0	0	0	0	0	0	0	0	0
ENSG00000274451.1	0	0	3	1	0	0	0	1	0	1	1	0	0	0	0	0	0	0	6	6	0	0	1	0	0	0	0	0	0	4	0	5	0	0	0	0	0	0	0	0	0	0	0	0	0	0	0	0	0	1	0	0	0	0	0	0	0	0	0	1	0	0	0	0	0	0	0	1	0	0	0	0
ENSG00000274452.1	25	0	3	16	0	0	0	0	2	0	1	0	0	0	0	0	0	0	3	4	1	0	1	0	0	0	0	0	0	0	0	4	79	0	0	0	0	0	1	4	2	6	0	0	0	0	0	0	0	0	0	0	0	0	0	0	9	5	4	4	0	0	0	0	0	36	0	1	0	0	0	0
ENSG00000274455.1	111	0	64	85	0	0	0	0	0	0	0	0	0	0	0	0	0	0	14	0	0	0	0	0	0	0	0	0	0	0	0	0	0	0	0	0	1	0	0	1	0	2	0	0	0	0	10	0	0	1	0	0	0	0	0	0	0	0	0	0	0	0	0	0	0	0	0	1	1	0	0	0
ENSG00000274458.1	0	0	0	1	0	0	0	0	0	0	0	0	0	0	0	0	0	0	0	0	0	0	0	0	0	0	0	0	0	0	0	0	0	0	0	0	0	0	0	0	0	0	0	0	0	0	0	0	0	0	0	0	0	0	0	0	1	1	0	0	0	0	0	0	0	0	0	0	0	0	0	0
ENSG00000274459.1	0	0	0	1	0	0	0	0	0	0	0	0	0	0	0	0	0	0	0	0	0	0	0	0	0	0	0	0	0	0	0	0	0	0	0	0	0	0	0	0	0	0	0	0	0	0	0	0	0	0	0	0	0	0	0	0	1	0	0	0	0	0	0	0	0	0	0	0	0	0	0	0
ENSG00000274460.2	62	28	42	39	33	48	36	40	28	53	46	12	73	80	16	108	95	108	28	26	31	43	33	9	87	116	65	59	1	0	0	24	1	90	81	85	2	32	3	2	28	80	37	27	44	24	72	54	40	0	0	0	0	0	32	75	6	4	5	54	32	20	36	0	2	214	0	8	9	1	6	4
ENSG00000274461.2	17	8	15	3	27	11	3	14	5	10	10	2	2	6	2	23	5	11	37	38	4	9	6	1	15	6	4	5	0	2	0	13	282	9	5	2	0	6	2	11	4	6	14	0	1	0	0	0	1	0	0	0	0	0	0	387	2	1	3	4	0	3	1	0	0	142	242	0	0	0	0	5
ENSG00000274466.1	1	0	0	0	0	0	0	0	0	0	0	0	0	0	0	0	0	0	1	0	0	0	0	0	0	0	0	0	0	0	0	0	0	0	0	0	0	0	0	0	0	0	0	0	0	0	0	0	0	0	0	0	0	0	0	0	0	0	0	0	0	0	0	0	0	0	0	0	0	0	0	0
ENSG00000274467.1	0	0	0	0	0	0	0	0	0	0	0	0	0	0	0	0	0	0	0	0	0	0	0	0	0	0	0	0	0	0	0	0	0	0	0	0	0	0	0	0	0	0	0	0	0	0	0	0	0	0	0	0	0	0	0	0	0	0	0	0	0	0	0	0	0	0	0	0	0	0	0	0
ENSG00000274468.1	0	0	0	0	0	0	0	0	0	0	0	0	0	0	0	0	0	0	0	0	0	0	0	0	0	0	0	0	0	0	0	0	0	0	0	0	0	0	0	0	0	0	0	0	0	0	0	0	0	0	0	0	0	0	0	0	0	0	0	0	0	0	0	0	0	0	0	0	0	0	0	0
ENSG00000274469.2	0	0	0	0	0	0	0	0	0	0	0	0	0	0	0	0	0	0	0	0	0	0	0	0	0	0	0	0	0	0	0	0	0	0	0	0	0	0	0	0	0	0	0	0	0	0	0	0	0	0	0	0	0	0	0	0	0	0	1	0	0	0	0	0	0	0	0	0	0	0	0	0
ENSG00000274471.3	38	11	32	18	12	11	22	19	18	6	22	5	31	149	20	76	67	38	67	46	8	21	8	0	67	66	72	78	0	2	0	25	12	24	82	31	1	14	3	0	26	53	39	6	9	14	58	20	2	54	20	48	24	57	0	0	2	2	9	18	0	10	0	46	49	50	0	5	11	3	4	2
ENSG00000274472.1	4	3	1	3	1	3	0	5	0	1	4	0	0	1	0	0	0	0	1	3	1	1	0	1	4	0	0	1	0	0	0	5	0	2	0	1	0	0	0	0	0	3	4	0	0	0	0	0	0	0	0	0	0	0	0	0	0	2	2	0	0	0	1	0	0	21	0	0	0	0	2	0
ENSG00000274475.1	0	0	0	0	0	0	0	0	0	0	0	0	0	0	0	0	0	0	0	0	0	0	0	0	0	0	0	0	0	0	0	0	0	0	0	0	0	0	0	0	0	0	0	0	0	0	0	0	0	0	0	0	0	0	0	0	0	0	0	0	0	0	0	0	0	0	0	0	0	0	0	0
ENSG00000274478.1	0	0	0	0	1	0	0	0	1	0	0	0	0	0	0	0	0	0	0	0	0	0	0	0	1	0	0	0	0	0	0	0	0	0	0	0	0	0	0	0	0	0	1	0	0	0	0	0	0	0	0	0	0	0	0	0	0	0	0	0	0	0	0	0	0	0	0	0	0	0	0	0
ENSG00000274481.1	0	0	0	0	0	0	0	0	0	0	0	0	0	0	0	0	0	0	0	0	0	0	0	0	0	0	0	0	0	0	0	0	0	0	0	0	0	0	0	0	0	0	0	0	0	0	0	0	0	0	0	0	0	0	0	0	0	1	0	0	0	0	0	0	0	0	0	0	0	0	0	0
ENSG00000274484.1	6	0	14	0	0	0	0	0	0	0	0	0	0	0	0	0	0	0	37	0	0	0	0	0	0	0	0	0	0	0	0	0	0	0	0	0	0	1	0	0	0	0	0	0	0	0	0	0	0	0	0	0	0	0	0	0	0	0	0	0	0	0	0	0	0	0	0	0	0	0	0	0
ENSG00000274486.1	3	0	2	0	0	0	0	0	0	2	0	0	0	0	0	0	1	0	0	0	0	1	1	0	0	0	0	0	0	0	0	0	0	0	1	0	0	0	0	0	0	0	1	0	0	0	0	0	0	0	0	0	0	0	0	0	0	0	0	1	0	0	0	0	0	0	0	0	0	0	0	0
ENSG00000274487.5	0	0	0	0	0	0	0	0	0	0	0	0	0	0	0	0	0	0	0	0	0	0	0	0	0	0	0	0	0	0	0	0	0	0	0	0	0	0	0	0	0	0	0	0	0	0	0	0	0	0	0	0	0	0	0	0	0	0	0	0	0	0	0	0	0	0	0	0	0	0	0	0
ENSG00000274489.1	0	0	0	0	0	0	0	0	0	0	0	0	0	0	0	0	0	0	0	0	0	0	0	0	0	0	0	0	0	0	0	0	0	0	0	0	0	0	0	1	0	0	0	0	0	0	0	0	0	0	0	0	0	0	0	0	0	0	0	0	0	0	0	0	0	0	0	0	0	0	0	0
ENSG00000274491.1	0	0	0	0	0	0	0	0	0	0	0	0	0	0	0	0	0	0	0	0	0	0	0	0	0	0	0	0	0	0	0	0	0	0	0	0	0	0	0	0	0	0	0	0	0	0	0	0	0	0	0	0	0	0	0	0	0	0	0	0	0	0	0	0	0	0	0	0	0	0	0	0
ENSG00000274492.1	0	0	1	2	2	0	0	1	0	0	2	3	0	0	0	1	1	2	0	2	0	0	0	0	2	0	1	0	0	0	0	2	4	1	1	4	0	0	0	0	1	1	6	0	0	0	0	0	0	1	0	0	0	0	0	2	3	0	1	0	0	0	1	0	0	0	0	0	0	1	0	0
ENSG00000274493.1	3	7	0	2	0	1	0	2	1	0	1	0	0	0	0	0	0	0	1	17	0	0	0	0	0	0	0	0	0	0	0	3	0	0	0	0	0	0	0	2	0	0	0	0	0	0	0	0	0	0	0	0	0	0	0	0	2	0	0	1	0	0	0	0	0	50	225	0	0	0	0	0
ENSG00000274494.1	2	2	0	3	0	0	1	0	0	1	0	0	5	7	0	4	2	2	5	4	0	0	0	0	1	2	1	1	0	0	0	0	0	2	7	2	0	3	2	0	6	1	7	1	0	0	0	2	0	0	0	0	1	0	0	0	0	0	1	0	0	0	0	0	0	0	0	1	2	0	0	0
ENSG00000274499.1	132	0	82	106	0	0	0	0	0	0	1	2	0	0	0	0	0	1	55	3	0	0	0	0	0	0	0	0	0	0	0	0	0	0	0	0	0	10	0	0	0	8	4	0	0	0	0	0	0	0	0	0	0	0	0	0	0	0	0	4	0	0	0	0	0	0	262	0	0	0	0	0
ENSG00000274500.1	0	0	0	0	0	0	0	0	0	0	0	0	0	0	0	0	0	0	0	0	0	0	0	0	0	0	0	0	0	0	0	0	0	0	0	0	0	0	0	0	0	0	0	0	0	0	0	0	0	0	0	0	0	0	0	0	0	0	0	0	0	0	0	0	0	0	0	0	0	0	0	0
ENSG00000274501.1	4	4	4	6	1	7	2	2	6	8	2	1	47	17	37	34	41	44	4	15	4	3	2	1	64	72	21	22	0	1	0	6	0	34	39	24	5	16	1	0	2	18	9	21	6	0	4	6	49	0	0	0	0	0	124	0	1	2	0	7	96	23	45	0	0	13	164	3	3	1	1	1
ENSG00000274502.1	1	0	0	0	0	1	0	0	3	2	0	0	2	0	0	0	0	0	0	0	0	0	1	0	0	0	1	0	0	0	0	0	0	0	0	0	0	0	1	0	1	10	7	0	0	0	0	2	0	1	7	3	0	0	0	0	0	0	0	0	0	0	0	1	21	0	0	0	0	0	0	0
ENSG00000274503.1	0	0	0	0	0	0	0	0	0	0	0	0	0	0	0	0	0	0	0	0	0	0	0	0	0	0	0	0	0	0	0	0	0	0	0	0	0	0	0	0	0	0	0	0	0	0	0	0	0	0	0	0	0	0	0	0	0	0	0	0	0	0	0	0	0	0	0	0	0	0	0	0
ENSG00000274505.1	4	2	1	2	2	6	0	1	4	4	4	0	7	5	3	6	1	4	12	7	5	1	1	0	8	5	7	4	0	0	0	10	0	9	6	5	0	4	1	0	0	7	22	5	1	0	8	5	0	0	0	0	0	0	0	0	2	0	0	4	0	1	0	0	0	3	55	0	0	0	1	1
ENSG00000274507.1	2	2	2	1	2	0	1	0	0	1	0	0	0	0	0	1	0	0	3	1	1	1	3	0	0	0	0	0	0	0	0	1	0	0	0	0	0	0	1	0	4	0	0	0	0	0	0	0	0	0	0	0	0	0	0	0	1	0	1	6	0	0	0	0	0	0	0	0	0	0	0	0
ENSG00000274508.1	1	0	1	1	3	0	0	0	2	0	1	1	0	5	0	0	0	3	1	6	0	3	0	0	1	2	1	1	0	0	0	3	0	1	0	0	0	0	0	0	0	0	1	0	1	0	0	1	0	0	0	0	0	0	0	0	3	0	0	0	0	0	0	0	0	0	0	0	0	0	1	0
ENSG00000274510.1	0	0	0	0	0	0	0	0	0	0	0	0	1	0	0	0	0	0	0	0	0	0	0	0	0	0	0	0	0	0	0	0	0	0	0	0	0	0	1	0	0	0	0	0	0	0	0	0	0	0	0	0	0	0	0	0	0	0	0	0	0	0	0	0	0	0	0	0	0	0	0	0
ENSG00000274512.6	205	0	172	107	7	14	13	3	8	14	23	3	81	49	54	107	51	50	432	17	3	11	3	1	140	62	131	72	0	0	0	9	2	0	133	0	18	270	0	0	28	32	169	337	150	156	101	168	217	266	177	272	33	409	0	0	1	0	0	16	139	254	81	289	505	278	0	0	1	0	0	0
ENSG00000274514.1	7	1	5	2	3	2	1	1	3	4	5	2	3	3	1	1	3	2	6	4	1	3	4	0	3	2	2	3	0	0	0	3	0	1	1	3	0	0	0	0	6	11	11	0	0	0	0	0	1	0	0	0	0	0	0	0	0	0	1	3	0	0	0	0	0	0	0	0	0	0	0	0
ENSG00000274515.1	18	9	3	8	0	8	8	10	4	8	8	6	23	9	10	16	18	15	5	1	11	9	2	2	27	16	12	8	0	12	0	11	256	16	23	15	6	0	1	0	5	14	10	5	2	0	5	6	23	0	0	0	1	0	0	0	0	0	1	2	13	5	54	0	0	0	0	0	2	0	0	2
ENSG00000274516.2	8	0	5	2	0	0	0	0	0	0	0	0	0	0	0	0	0	1	12	0	0	0	0	0	0	0	0	1	0	0	0	0	0	0	0	0	0	2	0	0	0	1	3	0	0	0	0	0	0	0	0	0	0	0	0	0	0	0	0	0	0	0	0	0	0	0	0	0	0	0	0	0
ENSG00000274520.1	0	0	0	0	0	0	0	0	0	0	0	0	0	0	0	0	0	0	0	0	0	0	0	0	0	0	0	0	0	0	0	0	0	0	0	0	1	8	0	0	1	0	0	0	0	2	1	1	0	0	0	0	0	0	0	0	0	0	0	0	0	4	0	0	0	0	0	0	0	0	0	2
ENSG00000274523.5	798	305	602	977	692	523	817	486	776	1248	490	704	878	1549	945	1498	923	1317	588	533	721	742	721	296	1728	1261	1050	1272	120	124	70	605	256	1435	1309	1746	9233	5584	65	23	1952	2899	2944	1137	651	763	826	796	1251	2368	1575	1226	1475	1382	635	160	120	225	91	1130	760	1105	1068	1220	1843	1294	736	177	225	253	219	184
ENSG00000274525.1	15	3	8	12	0	2	2	1	1	2	1	1	8	6	1	10	6	13	50	5	1	1	2	1	5	6	8	12	0	0	0	5	0	5	6	13	2	10	0	0	8	0	6	1	0	0	1	0	0	0	0	0	0	0	1	0	1	0	0	0	0	0	0	0	0	20	129	0	0	1	0	0
ENSG00000274528.1	7	0	2	2	2	2	4	1	4	6	2	1	8	7	8	11	8	5	0	0	3	9	4	1	6	9	11	9	0	0	0	0	0	27	5	12	135	0	0	0	1	2	2	8	12	1	18	4	13	0	0	0	0	0	0	1	3	0	1	1	8	14	10	0	0	0	0	0	0	2	1	0
ENSG00000274529.6	13	12	10	17	2	13	6	13	20	14	10	10	14	16	20	72	13	29	15	17	11	9	9	4	29	56	29	24	2	11	1	5	0	27	16	25	11	11	0	0	8	62	10	0	1	20	0	20	0	1	1	2	0	2	0	0	3	1	3	15	17	7	17	1	0	0	0	0	2	3	1	4
ENSG00000274532.1	0	0	0	0	0	0	0	0	0	0	0	0	0	0	0	0	0	0	0	0	0	0	0	0	0	0	0	0	0	0	0	0	0	0	0	0	0	0	0	0	0	0	0	0	0	0	0	0	0	0	0	0	0	0	0	0	0	0	0	0	0	0	0	0	0	0	0	0	0	0	0	0
ENSG00000274535.1	5	0	2	2	0	3	0	0	1	2	0	0	0	0	0	0	1	1	0	1	0	5	0	1	1	0	0	0	0	0	0	2	0	0	0	0	0	0	0	1	0	0	1	0	0	0	0	0	0	0	0	0	0	0	0	0	0	0	2	0	0	0	0	0	0	0	0	0	0	0	0	0
ENSG00000274536.9	126	113	63	198	97	113	177	85	63	214	80	91	64	106	30	92	131	113	243	213	79	101	98	36	74	111	74	57	0	4	5	85	284	106	82	78	0	40	19	10	18	179	388	6	23	13	12	13	29	2	4	0	0	0	0	0	6	5	18	418	9	5	18	0	0	630	822	10	17	8	7	25
ENSG00000274541.1	13	2	8	2	0	6	0	3	3	1	12	1	0	1	1	2	1	0	22	10	6	18	1	0	2	4	3	1	0	0	0	8	0	0	0	0	0	0	4	0	15	24	24	1	0	1	0	0	0	0	0	0	0	0	0	0	3	3	5	20	0	1	2	0	0	158	0	21	11	0	4	7
ENSG00000274544.1	0	0	0	0	0	0	0	0	0	0	0	0	0	0	0	0	0	0	0	0	0	0	0	0	0	0	0	0	0	0	0	0	0	0	0	0	0	0	0	0	0	0	0	0	0	0	0	0	0	0	0	0	0	0	0	0	0	0	0	0	0	0	0	0	0	0	0	0	0	0	0	0
ENSG00000274547.1	0	0	0	0	0	0	0	0	0	0	0	0	0	0	0	0	0	0	0	0	0	0	0	0	0	0	0	0	0	0	0	0	0	0	0	0	0	0	0	0	0	0	0	0	0	0	0	0	0	0	0	0	0	0	0	0	0	0	0	0	0	0	0	0	0	0	0	0	0	0	0	0
ENSG00000274549.1	0	1	0	0	0	0	0	1	0	0	0	0	0	0	0	0	0	0	0	0	0	0	0	0	0	0	0	0	0	0	0	1	0	0	0	2	0	0	0	0	0	0	5	0	0	0	0	0	0	0	0	0	0	0	0	0	4	0	0	4	0	9	1	0	0	0	0	0	0	0	0	0
ENSG00000274551.1	9	2	4	0	0	2	3	1	0	3	9	0	0	1	0	0	0	0	29	19	0	0	1	0	1	0	1	0	0	0	0	25	0	1	2	0	0	0	4	2	2	16	1	0	0	0	0	0	0	1	0	1	1	0	0	0	0	0	2	1	0	0	0	0	0	0	0	1	0	0	1	1
ENSG00000274552.1	0	0	0	2	1	0	0	0	0	0	0	0	0	0	0	0	0	0	0	1	0	0	0	0	0	0	1	0	0	0	0	0	0	0	1	0	0	0	0	0	1	2	2	0	0	0	1	1	0	0	0	0	0	0	0	0	0	0	0	2	0	2	0	0	0	0	0	0	0	0	0	0
ENSG00000274553.1	39	0	25	84	0	0	0	0	0	0	0	0	0	0	0	0	0	0	20	0	0	0	0	0	0	0	0	0	0	0	0	0	0	0	0	0	0	5	0	0	0	0	0	0	0	0	0	0	0	0	0	0	0	0	0	0	0	0	0	0	0	0	0	0	0	0	0	0	0	0	0	0
ENSG00000274554.1	27	14	20	15	15	17	2	18	11	19	34	3	1	1	0	1	1	0	132	54	10	20	14	5	2	2	0	2	0	0	0	71	0	2	1	1	2	2	1	2	42	114	107	1	1	1	1	4	0	11	5	3	0	7	0	1	5	10	3	23	0	1	0	10	4	124	112	11	4	11	7	10
ENSG00000274559.3	290	0	175	438	0	0	0	0	0	0	0	0	0	0	0	0	0	0	28	0	0	0	0	0	0	0	0	0	0	0	0	0	0	0	0	0	0	280	0	0	4	2	1	0	0	1	0	0	0	0	0	0	0	0	0	0	0	0	0	1	0	0	0	0	0	0	0	0	0	0	0	0
ENSG00000274560.1	14	6	7	13	11	7	1	9	5	5	2	3	19	7	9	21	21	11	14	6	8	13	3	6	26	11	8	13	0	0	0	8	0	31	12	16	28	4	0	0	13	26	1	25	9	6	7	0	13	0	0	0	0	0	0	0	0	1	1	9	10	18	0	0	0	150	79	0	1	0	3	0
ENSG00000274561.1	48	32	24	28	41	30	12	44	4	12	30	9	73	75	40	82	71	61	140	86	9	19	22	8	74	89	62	79	18	13	27	126	913	94	91	76	15	56	2	0	49	124	167	45	16	26	37	22	14	0	0	0	0	0	0	3	5	11	9	34	86	67	6	0	1	0	122	8	10	9	8	7
ENSG00000274562.1	0	0	0	0	0	0	0	1	0	0	0	0	0	0	0	0	0	0	0	2	0	0	0	0	0	0	0	0	0	0	0	0	0	0	0	0	0	0	0	0	0	0	1	0	0	0	0	0	0	0	0	0	0	0	0	0	1	0	0	2	0	0	0	0	0	0	0	0	0	0	0	0
ENSG00000274565.1	8	5	5	2	50	5	7	1	1	4	6	4	5	4	0	14	6	14	7	11	3	4	1	0	5	4	5	2	0	0	0	6	11	2	6	2	0	8	4	2	0	10	8	1	0	0	1	1	3	0	0	0	0	0	0	0	1	0	1	0	0	1	0	0	0	0	84	1	0	0	1	1
ENSG00000274568.1	0	0	0	1	0	0	0	0	0	0	0	0	0	0	0	0	0	0	0	0	0	0	0	0	0	0	0	0	0	0	0	0	0	0	0	0	0	0	0	0	0	0	0	0	0	0	0	0	0	0	0	0	0	0	0	0	0	0	0	0	0	0	0	0	0	0	0	0	0	0	0	0
ENSG00000274569.1	2	1	0	0	0	4	1	2	0	2	2	0	0	0	0	0	0	2	2	0	2	3	0	0	2	1	1	0	0	0	0	0	0	1	1	1	0	2	0	0	10	4	8	0	0	0	0	1	0	0	0	0	0	0	0	0	0	0	1	1	0	0	0	0	0	0	0	0	2	0	0	1
ENSG00000274570.6	382	0	207	143	3	5	1	4	1	0	2	1	13	4	0	13	5	6	693	5	1	4	1	0	10	5	7	1	0	0	0	2	7	8	5	3	0	445	0	0	5	10	17	0	0	0	0	1	0	78	44	24	53	61	0	0	0	0	2	1	1	0	0	11	64	36	0	0	1	1	0	0
ENSG00000274572.1	0	0	0	0	0	0	0	0	0	0	0	0	0	0	0	0	0	0	0	0	0	0	0	0	0	0	0	0	0	0	0	1	0	0	0	0	0	0	0	0	0	0	0	0	0	0	0	0	0	0	0	0	0	0	0	0	0	0	0	0	0	0	0	0	0	0	0	0	0	0	0	0
ENSG00000274576.2	104	4	12	390	12	7	98	12	12	15	9	21	24	235	12	47	40	413	134	140	2	1	3	4	2	77	13	24	0	1	0	27	0	67	23	0	0	1596	35	5	0	1	134	0	13	0	0	0	0	0	2	0	0	1	0	1	0	32	0	1	0	3	0	21	0	0	202	0	0	0	0	0
ENSG00000274578.1	41	16	23	11	4	26	3	31	1	21	35	7	4	1	5	0	5	1	212	109	22	17	15	14	5	4	4	1	0	0	0	131	0	5	3	2	1	0	0	1	13	44	93	0	1	0	0	1	0	0	0	0	0	0	0	0	2	0	4	26	0	1	0	0	0	489	86	1	0	8	10	7
ENSG00000274579.1	0	0	0	0	0	0	0	0	0	0	0	0	0	0	0	0	0	0	0	0	0	0	0	0	0	0	0	0	0	0	0	0	0	0	0	0	0	0	0	0	0	0	0	0	0	0	0	0	0	0	0	0	0	0	0	0	0	0	0	1	0	0	0	0	0	0	0	0	0	0	0	0
ENSG00000274582.1	0	0	0	0	0	0	0	0	0	0	0	0	0	0	0	0	0	0	0	0	0	0	0	0	0	0	0	0	0	0	0	0	0	0	0	0	0	0	0	0	0	0	0	0	0	0	0	0	0	0	0	0	0	0	0	0	0	0	0	0	0	0	0	0	0	0	0	0	0	0	0	0
ENSG00000274583.1	8	0	4	3	0	0	0	0	0	0	0	0	0	1	0	0	0	0	11	1	0	0	0	0	0	1	0	0	0	0	0	0	0	1	0	0	0	2	0	0	0	0	0	0	0	0	0	0	0	0	0	0	0	0	0	0	0	0	0	0	0	0	0	0	0	0	0	0	0	0	0	0
ENSG00000274584.1	20	0	27	7	1	0	0	0	0	0	0	0	0	0	0	2	0	0	129	6	0	0	1	0	0	2	4	0	0	0	0	2	0	0	1	2	0	50	0	0	1	2	0	0	0	0	0	1	0	2	0	2	0	2	0	0	0	0	1	0	0	1	0	2	0	12	0	0	0	0	0	0
ENSG00000274585.1	0	0	0	0	0	0	0	0	0	0	0	0	0	0	0	0	0	0	0	0	0	0	0	0	0	0	0	0	0	0	0	0	0	0	0	0	0	0	0	0	0	0	0	0	0	0	0	0	0	0	0	0	0	0	0	0	0	0	0	0	0	0	0	0	0	0	0	0	0	0	0	0
ENSG00000274588.2	0	1	1	2	3	0	1	2	0	0	0	0	0	2	0	0	2	1	1	1	0	1	0	0	0	1	0	1	0	0	0	2	0	1	0	0	400	4	2	3	3	7	36	0	0	0	4	0	6	7	4	6	1	0	0	0	17	6	32	2	0	0	17	0	0	0	0	1	0	2	0	60
ENSG00000274589.1	1	0	1	1	0	1	0	1	2	1	2	0	2	0	0	1	1	0	3	2	0	0	0	0	1	2	0	0	0	0	0	0	0	2	0	0	0	0	0	0	1	9	4	0	0	0	0	0	0	0	0	0	0	0	0	0	1	0	0	0	0	0	0	0	0	0	0	0	0	0	0	0
ENSG00000274591.1	2	6	3	6	2	3	6	0	0	3	2	0	0	0	0	0	0	0	61	20	2	1	0	0	0	0	0	0	0	1	0	39	1534	0	0	0	0	2	1	0	0	0	9	0	0	0	0	0	0	0	0	0	0	0	0	0	0	1	0	4	0	1	0	0	0	0	90	0	3	0	0	0
ENSG00000274594.1	12	2	15	6	2	21	0	11	18	11	26	1	1	5	0	1	0	0	2	4	5	13	4	3	4	4	3	3	0	0	2	5	0	1	0	1	0	0	0	3	3	14	19	0	2	1	0	0	0	4	2	1	0	1	0	0	1	6	2	11	0	11	0	2	0	0	0	0	0	1	0	3
ENSG00000274598.1	12	5	4	8	7	5	7	2	2	8	23	3	3	1	0	0	3	2	60	46	9	2	6	0	2	2	4	3	2	0	0	42	0	4	5	3	0	0	4	0	14	30	81	0	2	0	0	0	0	1	0	0	0	1	0	0	1	7	3	25	0	0	0	0	0	204	134	2	1	1	1	1
ENSG00000274599.2	0	0	0	0	0	0	0	0	0	0	0	0	0	0	0	0	0	0	0	0	0	0	0	0	0	0	0	0	0	0	0	0	0	0	0	0	0	0	0	0	0	0	0	0	0	0	0	0	0	0	0	0	0	0	0	0	0	0	0	0	0	0	0	0	0	0	0	0	0	0	0	0
ENSG00000274600.2	45	0	15	34	0	0	0	0	0	0	0	0	0	0	0	0	1	0	13	0	0	0	0	0	0	0	0	0	0	0	0	0	0	0	0	1	0	34	0	0	2	5	1	5	0	1	3	0	0	1	0	0	0	0	0	0	0	0	0	0	0	0	0	0	1	0	0	0	0	0	0	0
ENSG00000274601.1	0	0	0	0	0	0	0	0	0	0	0	0	0	0	0	0	0	0	0	0	0	0	0	0	0	0	0	0	0	0	0	1	0	0	0	0	0	0	0	0	0	0	1	0	0	0	0	0	0	0	0	0	0	0	0	0	0	0	0	1	0	0	0	0	0	0	0	0	0	0	0	0
ENSG00000274602.6	0	0	0	0	0	0	0	0	0	0	0	0	0	0	0	0	0	0	0	0	0	0	0	0	0	0	0	0	0	0	0	0	0	0	0	0	0	0	0	0	0	0	0	0	0	0	0	0	0	0	0	0	0	0	0	0	0	0	0	0	0	0	0	0	0	0	0	0	0	0	0	0
ENSG00000274603.1	2	0	1	3	0	1	1	1	0	2	1	0	0	0	0	0	0	0	6	10	0	1	2	1	0	1	0	0	0	0	0	4	0	0	0	0	0	0	1	0	1	4	1	0	0	0	0	0	0	0	0	1	0	1	0	0	0	0	0	0	0	0	0	0	0	0	0	0	0	0	0	0
ENSG00000274605.4	222	35	78	102	37	59	65	74	70	91	106	60	101	173	206	109	67	177	270	123	161	109	74	41	99	174	256	118	90	111	79	744	1272	155	114	152	1685	1127	5	1	147	543	353	154	86	147	150	86	302	0	0	1	0	1	4	6	17	10	30	262	148	90	152	0	1	166	0	52	30	36	20	32
ENSG00000274606.1	0	0	0	0	0	0	0	0	0	0	0	0	0	0	0	0	0	0	0	0	0	0	0	0	0	0	0	0	0	0	0	0	0	0	0	0	0	0	0	0	0	0	0	0	0	0	0	0	0	0	0	0	0	0	0	0	0	0	0	0	0	0	0	0	0	0	0	0	0	0	0	0
ENSG00000274607.1	0	1	0	1	0	3	3	3	1	1	2	0	1	0	0	1	0	1	7	1	3	2	0	1	0	0	0	0	0	0	0	2	0	3	0	0	0	0	0	0	0	2	0	0	0	0	0	0	0	0	0	0	0	0	0	0	0	4	0	1	0	0	0	0	0	0	0	1	0	0	0	0
ENSG00000274611.4	129	0	134	65	0	0	0	0	0	0	0	0	0	0	0	0	0	0	314	0	0	0	0	0	0	0	0	0	0	0	0	0	0	0	0	0	0	148	0	0	0	4	0	0	0	0	0	0	0	0	0	0	0	0	0	0	0	0	0	0	0	0	0	0	0	0	0	0	0	0	0	0
ENSG00000274612.1	0	0	0	0	0	0	0	0	0	0	0	0	1	0	0	0	0	0	0	0	0	2	0	0	0	0	0	0	0	0	0	0	0	0	0	0	0	0	0	0	0	0	0	0	0	0	0	0	0	0	0	0	0	0	0	0	0	0	0	0	0	0	0	0	0	0	157	0	0	0	0	0
ENSG00000274614.1	29	10	15	15	10	11	4	14	7	26	22	2	2	2	1	0	0	0	29	22	5	19	3	8	1	0	1	0	0	0	0	31	0	0	1	0	0	0	4	0	38	41	116	0	0	0	0	0	0	1	1	0	0	0	0	0	3	1	2	38	0	0	0	0	0	54	0	2	0	1	1	0
ENSG00000274615.1	435	3	331	262	1	2	0	3	0	0	1	0	9	4	1	3	3	3	1461	6	2	2	0	0	6	0	6	3	1	0	0	6	0	3	3	0	0	432	0	0	2	4	9	0	0	0	1	0	0	0	0	1	0	0	0	0	0	0	0	1	0	0	0	0	0	10	0	0	0	3	0	0
ENSG00000274617.1	0	0	0	0	0	0	0	0	0	0	0	0	0	0	0	0	0	0	0	0	0	0	0	0	0	0	0	0	0	0	0	0	0	0	0	0	0	0	0	0	0	0	0	0	0	0	0	0	0	0	0	0	0	0	0	0	0	0	0	0	0	0	0	0	0	0	0	0	0	0	0	0
ENSG00000274618.2	84	42	43	92	40	48	210	42	69	97	23	69	0	0	0	0	0	0	16	46	41	31	43	10	0	0	0	0	0	0	0	13	110	0	0	0	2	0	77	12	54	189	100	0	0	0	0	0	0	2	32	1	3	5	0	0	25	105	35	153	0	0	0	34	36	126	60	17	37	1	9	51
ENSG00000274620.1	7	1	5	2	2	5	0	1	2	2	3	2	4	6	3	10	4	5	17	14	0	1	1	0	6	4	12	5	0	0	0	23	0	5	5	7	0	0	0	0	5	11	6	1	1	1	5	4	0	0	0	0	0	0	0	0	0	0	2	12	0	1	0	0	0	86	0	2	0	2	0	0
ENSG00000274621.1	0	0	0	0	0	0	0	0	1	0	1	0	0	2	0	0	1	0	0	0	0	0	0	0	1	1	1	0	0	0	0	0	0	1	0	1	0	0	0	0	0	1	2	1	0	0	0	0	0	0	0	0	0	0	0	0	0	0	0	1	0	0	0	1	0	0	0	0	0	0	0	0
ENSG00000274624.1	3	0	0	0	1	1	0	0	0	0	0	0	0	0	0	0	0	0	0	7	0	0	0	0	0	0	0	0	0	0	0	0	0	0	0	0	0	0	0	0	0	0	1	0	0	0	0	0	0	0	0	0	0	0	0	82	0	0	0	0	0	0	0	0	0	0	0	0	0	0	0	0
ENSG00000274625.1	0	0	0	0	0	0	0	0	0	0	0	0	0	0	0	0	0	0	0	0	0	0	0	0	0	0	0	0	0	0	0	0	0	0	0	0	0	0	0	0	0	0	0	0	0	0	0	0	0	0	0	0	0	0	0	0	0	0	0	0	0	0	0	0	0	0	0	0	0	0	0	0
ENSG00000274628.6	0	0	0	0	0	0	0	0	0	0	0	0	0	0	0	0	0	0	0	0	0	0	0	0	0	0	0	0	0	0	0	0	0	0	0	0	0	0	0	0	0	0	0	0	0	0	0	0	0	0	0	0	0	0	0	0	0	0	0	0	0	0	0	0	0	0	0	0	0	0	0	0
ENSG00000274629.1	6	1	4	0	2	0	0	4	0	1	1	0	4	3	10	6	3	3	19	7	2	1	2	0	6	3	1	3	0	0	0	12	0	5	2	4	2	1	3	0	0	4	3	3	1	0	2	1	2	1	0	0	0	2	0	0	0	0	0	4	7	5	1	0	3	35	0	0	0	0	0	1
ENSG00000274630.1	0	0	0	0	0	0	0	0	0	0	0	0	0	0	0	0	0	0	0	0	0	0	0	0	0	0	0	0	0	0	0	0	0	0	0	0	0	0	0	0	0	0	0	0	0	0	0	0	0	0	0	0	0	0	0	0	0	0	0	0	0	0	0	0	0	0	0	0	0	0	0	0
ENSG00000274631.1	0	0	0	0	0	0	0	0	0	0	0	0	0	0	0	0	0	0	0	0	0	0	1	0	0	0	0	0	0	0	0	0	0	0	0	0	0	0	0	0	0	0	0	0	0	0	0	0	0	0	0	0	0	0	0	0	1	0	0	0	0	0	0	0	0	0	0	0	0	0	0	0
ENSG00000274632.1	4	0	1	0	0	0	0	0	0	0	0	0	0	0	0	0	0	0	2	0	0	0	0	0	0	0	0	0	0	0	0	0	0	0	0	0	0	0	0	0	0	0	2	0	0	0	0	0	0	0	0	0	0	0	0	0	0	0	0	0	0	0	0	0	0	0	0	0	0	0	0	0
ENSG00000274637.1	0	0	0	0	0	0	0	0	0	0	0	0	0	0	0	0	0	0	0	0	0	0	0	0	0	0	0	0	0	0	0	0	0	0	0	0	0	0	0	0	0	0	1	0	0	0	0	0	0	0	0	0	0	0	0	0	0	0	0	0	0	0	0	0	0	0	0	0	0	0	0	0
ENSG00000274640.1	0	0	0	0	0	0	0	0	0	0	0	0	0	0	0	0	0	0	0	0	0	0	0	0	0	0	0	0	0	0	0	0	0	0	0	0	0	0	0	0	0	0	0	0	0	0	0	0	0	0	0	0	0	0	0	0	0	0	0	0	0	0	0	0	0	0	0	0	0	0	0	0
ENSG00000274641.2	107	23	46	167	10	65	115	44	55	106	13	36	0	1	0	0	0	2	28	19	52	52	35	18	1	2	0	1	0	1	0	7	0	2	0	0	52	13	29	15	520	616	671	5	1	16	0	1	7	919	766	132	30	62	0	0	97	165	18	345	2	3	1	344	117	0	0	14	40	29	20	176
ENSG00000274642.1	168	3	112	74	25	0	1	0	4	0	2	0	3	5	0	0	3	0	467	3	7	1	0	0	0	0	8	1	0	0	0	2	0	1	0	1	0	99	0	0	14	0	9	0	0	1	0	0	0	0	0	0	28	0	0	0	0	0	0	2	0	0	1	0	0	0	0	0	0	0	0	0
ENSG00000274647.1	0	0	0	0	0	0	0	0	0	0	0	0	0	0	0	0	0	0	0	0	0	0	0	0	0	0	0	0	0	0	0	1	0	0	0	0	0	0	0	0	0	0	0	0	0	0	0	0	0	0	0	0	0	0	0	0	2	0	0	0	0	0	0	0	0	0	0	0	0	0	0	0
ENSG00000274649.1	0	0	0	0	0	0	0	0	0	0	0	0	0	0	0	0	0	0	0	0	0	0	0	0	0	0	0	0	0	0	0	0	0	0	0	0	0	0	0	0	0	1	0	0	0	0	0	0	0	0	0	0	0	0	0	0	0	0	0	1	0	0	0	0	0	0	0	0	0	0	0	0
ENSG00000274652.1	0	0	0	0	0	0	0	0	0	0	0	0	0	0	0	0	0	0	0	0	0	0	0	0	0	0	0	0	0	0	0	0	0	0	0	0	0	0	0	0	0	0	0	0	0	0	0	0	0	0	0	0	0	0	0	0	0	0	0	0	0	0	0	0	0	0	0	0	0	0	0	0
ENSG00000274653.1	3	0	4	4	3	3	2	5	2	3	3	0	13	13	11	22	11	9	8	8	3	4	2	0	19	19	24	20	0	0	0	7	0	15	12	30	15	15	0	2	1	10	7	27	2	2	9	6	16	1	0	0	0	0	0	0	0	8	0	1	17	4	11	0	0	0	0	0	0	1	1	0
ENSG00000274654.1	1	1	0	0	14	5	1	2	0	1	1	0	0	0	0	0	0	0	7	13	2	0	0	1	0	0	0	1	0	0	0	1	0	0	0	0	0	0	2	0	1	11	49	0	0	0	0	0	0	0	0	0	0	0	0	4	0	0	0	6	0	0	0	0	0	1	0	0	0	1	0	1
ENSG00000274655.1	0	0	0	0	0	0	0	0	0	0	0	0	0	0	0	0	0	0	0	0	0	0	0	0	0	0	0	0	0	0	0	0	0	0	0	0	0	0	0	0	0	0	0	0	0	0	0	0	0	0	0	0	0	0	0	0	0	0	0	0	0	0	0	0	0	0	0	0	0	0	0	0
ENSG00000274656.1	5	4	0	5	1	2	0	4	3	3	2	0	0	0	0	0	0	0	4	2	3	2	4	0	0	0	0	0	0	0	0	3	0	0	0	0	0	0	2	0	0	0	0	0	0	0	0	0	0	0	0	0	0	0	0	568	0	1	1	0	0	0	0	0	0	0	0	0	0	0	0	1
ENSG00000274658.1	13	0	4	4	0	0	0	0	0	0	0	0	0	0	0	0	0	0	4	0	0	0	0	0	0	0	0	1	0	0	0	0	0	0	0	0	0	4	0	0	4	4	3	0	0	0	0	0	0	2	0	0	0	0	0	0	0	0	1	5	0	0	1	0	0	0	0	0	0	0	0	0
ENSG00000274659.4	7	7	8	4	16	2	3	8	4	7	9	2	21	10	12	35	24	43	13	20	8	6	1	0	32	26	33	20	2	0	0	15	1	45	20	25	0	9	0	4	1	7	5	3	3	3	1	10	13	2	0	1	1	0	0	1	5	0	2	1	9	0	2	0	0	78	291	0	0	0	0	1
ENSG00000274660.1	0	0	0	0	0	1	0	0	0	0	0	0	0	0	0	0	0	0	0	0	0	0	0	0	0	0	0	0	0	0	0	0	0	0	0	0	0	0	0	0	0	0	0	0	0	0	0	0	0	0	0	0	0	0	0	0	1	0	0	0	0	0	0	0	0	0	0	0	0	0	0	0
ENSG00000274662.1	0	1	0	0	0	0	2	0	0	0	0	0	0	0	0	0	0	0	0	0	0	0	0	0	0	0	0	0	0	0	0	0	0	0	0	0	0	0	0	0	0	0	0	0	0	0	0	0	0	0	0	0	0	0	0	0	0	0	1	0	0	0	0	0	0	0	0	0	0	0	0	0
ENSG00000274663.1	3	0	1	0	0	0	0	0	0	0	0	0	0	0	0	0	0	0	7	0	0	0	0	0	0	0	0	0	0	0	0	0	0	0	0	0	0	0	0	0	0	0	0	0	0	0	0	0	0	0	0	0	0	0	0	0	0	0	0	0	0	0	0	0	0	0	0	0	0	0	0	0
ENSG00000274664.1	0	0	0	0	0	0	0	0	1	0	0	0	0	0	0	0	0	1	0	0	0	0	0	0	0	0	0	0	0	0	0	4	0	0	0	0	0	0	1	0	1	0	0	0	0	0	0	0	0	0	0	0	0	0	0	0	0	0	0	0	0	0	0	0	0	0	0	0	0	0	0	0
ENSG00000274666.1	5	2	0	1	6	3	1	0	1	2	0	2	0	0	0	0	0	0	13	39	0	3	0	0	0	0	0	0	0	0	0	11	0	0	0	1	0	0	0	1	15	18	8	0	0	2	0	0	0	0	0	0	0	0	0	0	1	1	0	7	0	0	0	0	0	0	0	3	0	1	1	3
ENSG00000274667.1	17	9	11	10	19	11	0	15	1	10	16	2	10	10	8	8	12	5	51	33	9	11	5	4	12	6	15	6	0	0	0	40	0	9	11	7	7	2	0	1	7	51	29	0	1	0	4	0	1	0	0	0	0	0	0	0	0	1	2	5	2	1	0	0	0	0	210	1	1	4	1	1
ENSG00000274670.1	0	0	0	1	0	0	0	2	0	0	1	0	1	1	0	1	0	0	0	1	0	0	0	0	0	0	0	0	0	0	0	0	0	0	0	0	0	0	0	0	0	0	0	0	1	0	0	1	0	0	0	0	0	0	0	0	0	0	0	0	0	0	0	0	0	0	0	0	0	0	0	1
ENSG00000274677.1	25	7	13	9	3	5	5	4	8	14	14	2	1	1	0	6	5	3	42	22	8	5	8	4	3	2	2	4	0	0	0	29	0	3	0	5	0	8	3	0	10	36	60	9	0	2	0	0	3	0	0	0	0	0	0	0	1	3	2	23	1	0	0	0	0	168	94	1	2	2	1	2
ENSG00000274678.1	0	0	1	2	0	1	2	0	0	1	1	0	5	3	0	3	2	5	2	6	0	1	0	0	1	1	1	3	0	0	0	0	0	4	1	2	13	1	0	0	0	0	0	2	2	1	0	3	0	0	0	0	0	0	0	0	1	0	0	0	6	1	8	0	0	0	0	1	0	0	0	0
ENSG00000274680.1	18	0	9	21	0	0	0	0	0	0	0	0	0	0	0	0	0	0	3	0	0	0	0	0	0	0	0	0	0	1	0	0	0	0	0	0	0	6	0	0	0	0	0	0	0	0	0	0	0	0	1	1	0	0	0	0	3	0	0	0	0	0	0	0	1	0	0	0	0	0	0	0
ENSG00000274682.1	0	0	0	0	1	0	0	0	0	0	0	0	0	0	0	0	0	0	0	3	0	0	0	0	0	0	0	0	0	0	0	0	0	0	0	1	0	0	0	2	0	0	0	0	0	0	0	0	0	0	0	0	0	0	0	0	0	0	0	0	0	1	0	0	0	0	0	0	0	0	0	0
ENSG00000274685.1	1	0	5	3	0	0	2	0	0	2	2	3	7	10	2	17	8	4	0	0	1	0	1	0	1	4	1	5	0	0	0	1	0	0	8	6	4	1	0	0	0	1	1	1	0	0	1	6	0	0	0	0	0	0	0	0	0	0	0	0	0	1	0	0	0	0	0	0	0	0	0	0
ENSG00000274686.1	0	1	1	0	1	0	0	1	3	1	0	0	2	0	1	1	1	1	0	0	0	0	1	0	0	1	0	0	0	0	0	0	0	0	1	1	0	0	0	1	0	1	0	0	0	0	0	0	0	0	0	0	0	0	0	0	1	0	0	0	0	0	0	0	0	0	0	0	0	0	0	1
ENSG00000274688.1	1	0	0	0	0	0	0	0	0	0	0	0	0	0	0	0	0	1	0	0	0	0	0	0	0	0	0	0	0	0	0	0	0	0	0	0	0	0	0	0	0	0	0	0	0	0	0	0	0	0	0	0	0	0	0	0	0	0	0	0	0	0	0	0	0	0	0	0	0	0	0	0
ENSG00000274691.1	4	0	1	0	1	3	1	0	0	1	2	3	1	0	0	0	0	0	2	12	0	2	0	0	0	0	1	0	0	0	0	0	0	1	1	0	0	0	0	0	0	3	6	0	0	0	0	0	1	0	0	8	0	1	0	0	0	4	0	0	0	0	1	4	4	0	0	0	0	0	0	0
ENSG00000274693.1	0	0	0	0	1	0	0	0	0	1	1	0	1	0	0	1	2	0	0	0	0	0	0	0	0	0	0	1	0	0	0	0	0	1	1	0	0	0	0	0	0	1	1	1	0	0	0	0	0	0	0	0	0	0	0	0	0	0	1	0	0	0	0	0	0	0	0	0	0	0	0	0
ENSG00000274695.1	4	3	5	4	2	8	1	7	2	8	8	4	4	7	2	8	15	7	5	11	6	7	3	2	3	6	2	11	0	0	0	8	108	3	7	5	2	0	0	2	5	0	11	0	3	0	0	1	1	0	0	0	0	0	9	0	0	0	3	0	0	0	7	0	0	0	0	0	0	0	0	1
ENSG00000274697.1	4	0	3	4	0	4	0	1	2	4	2	0	4	2	0	4	0	1	3	0	4	4	1	1	0	0	2	1	0	0	0	0	0	1	0	2	0	3	0	0	0	10	6	0	0	0	1	1	0	0	0	0	0	0	0	0	0	0	1	0	1	1	0	0	0	0	0	0	0	0	0	0
ENSG00000274698.1	0	0	1	0	0	0	1	0	0	0	1	0	0	1	0	1	1	0	0	1	0	0	0	0	1	1	2	0	0	0	0	0	0	1	0	1	3	0	0	2	0	0	0	0	0	0	0	0	0	0	0	0	0	0	0	0	1	0	0	0	0	0	0	0	0	0	0	0	0	0	0	0
ENSG00000274701.1	1	0	0	0	0	0	0	1	0	0	0	0	0	0	0	1	0	0	1	1	0	0	0	0	0	0	0	0	0	0	0	0	0	0	0	0	0	0	0	0	0	0	0	0	0	0	0	0	0	0	0	0	0	0	0	0	0	1	0	0	0	0	0	0	0	0	0	0	0	0	0	0
ENSG00000274702.1	0	0	0	0	0	0	0	0	0	0	0	0	0	0	0	0	0	0	0	0	0	0	0	0	0	0	0	0	0	0	0	0	0	0	0	0	0	0	0	2	0	0	0	0	0	0	0	1	0	0	0	0	0	0	0	0	4	0	0	0	0	0	0	0	0	0	0	0	0	0	0	0
ENSG00000274704.1	0	1	0	0	0	0	0	0	0	0	1	0	0	0	0	1	0	0	0	0	0	1	0	0	0	2	0	0	0	0	0	0	0	1	0	0	0	0	0	0	0	1	4	0	0	0	0	0	0	0	0	0	0	0	0	0	0	1	0	0	0	0	0	0	0	0	0	0	0	0	0	0
ENSG00000274705.2	0	0	0	0	1	0	0	0	0	0	0	0	0	0	0	0	0	0	0	0	0	0	0	0	0	0	0	0	0	0	0	0	0	0	0	0	0	0	0	0	0	1	1	0	0	0	0	0	0	0	0	0	0	0	0	0	0	0	0	0	0	0	0	0	0	0	0	0	0	0	0	0
ENSG00000274709.1	0	0	0	0	0	0	0	0	0	0	0	0	0	0	0	0	0	0	0	0	0	0	0	0	0	0	0	0	0	0	0	0	0	0	0	0	0	0	0	0	0	0	0	0	0	0	0	0	0	0	0	0	0	0	0	0	0	0	0	0	0	0	0	0	0	0	0	0	0	0	0	0
ENSG00000274711.1	1	0	0	0	0	0	0	0	0	0	0	0	0	0	0	0	0	0	0	0	0	0	0	0	0	0	0	0	0	0	0	0	0	0	0	0	0	0	0	0	0	0	0	0	0	0	0	0	0	0	0	0	0	0	0	0	0	0	0	0	0	0	0	0	0	0	0	0	0	0	0	0
ENSG00000274712.3	0	0	0	0	0	0	0	0	0	0	0	0	0	0	0	0	0	0	0	0	0	0	0	0	0	0	0	0	0	0	0	0	0	0	0	0	0	0	0	0	0	0	0	0	0	0	0	0	0	0	0	0	0	0	0	0	0	0	0	0	0	0	0	0	0	0	0	0	0	0	0	0
ENSG00000274713.1	1	0	0	0	0	0	0	0	0	0	1	1	0	0	0	0	1	0	0	0	1	0	0	1	2	0	0	0	0	0	0	1	0	0	1	2	0	0	0	0	0	0	1	0	0	0	0	0	0	0	0	0	0	0	0	0	0	0	0	0	0	0	0	0	0	0	0	0	0	0	0	1
ENSG00000274716.1	0	0	0	0	0	0	0	0	0	0	0	0	0	0	0	0	0	0	0	0	0	0	0	0	0	0	0	0	0	0	0	0	0	0	0	0	0	0	0	0	0	0	0	0	1	0	0	0	0	0	0	0	0	0	0	0	0	0	1	0	0	0	0	0	0	0	0	0	0	0	0	0
ENSG00000274717.1	11	3	5	3	6	11	5	4	7	9	4	2	2	0	0	3	2	2	8	2	6	7	1	1	2	4	0	0	0	0	0	0	0	2	4	1	0	8	7	1	1	67	17	2	0	4	0	0	12	0	1	0	0	0	0	0	0	0	0	2	0	0	0	2	3	146	0	0	2	0	0	4
ENSG00000274718.1	0	0	0	0	2	0	0	0	0	0	0	0	0	0	0	2	0	0	0	0	0	0	0	0	1	0	1	0	0	0	0	3	0	0	0	0	0	0	2	0	0	0	4	0	0	0	0	1	1	0	0	1	0	0	0	0	0	0	2	0	0	0	0	0	0	0	0	0	0	5	0	0
ENSG00000274719.1	3	0	1	0	4	1	1	2	0	1	1	0	0	0	0	0	0	0	2	4	1	0	1	1	0	0	0	0	0	0	0	4	0	0	0	0	0	2	1	0	0	2	0	0	0	1	0	0	0	0	0	0	0	0	0	1	0	0	0	4	0	0	0	0	0	0	0	0	0	0	0	0
ENSG00000274721.1	10	4	6	3	4	5	0	5	0	3	5	3	20	31	6	9	12	6	34	21	10	3	4	0	10	27	32	31	3	0	1	67	0	15	2	27	0	1	1	0	7	4	6	0	0	0	0	0	0	0	0	0	0	0	0	0	0	0	2	1	0	0	2	0	0	0	0	1	1	1	1	1
ENSG00000274723.1	0	0	0	1	1	0	0	0	0	0	1	0	2	2	0	2	0	3	2	1	0	0	0	0	1	0	0	0	0	0	0	1	0	3	1	0	0	0	0	2	1	0	1	0	1	0	2	1	0	0	0	0	0	0	38	0	0	0	0	6	1	0	1	0	0	0	0	0	0	0	1	0
ENSG00000274727.1	0	0	0	0	0	0	0	0	0	0	0	0	0	0	0	0	0	0	0	0	0	0	0	0	0	0	0	0	0	0	0	0	0	0	0	0	0	0	0	0	0	1	0	0	0	0	0	0	0	0	0	0	0	0	0	0	0	0	0	1	0	0	0	0	0	0	0	0	0	0	0	0
ENSG00000274730.1	0	0	0	0	0	0	0	0	0	0	0	0	2	0	0	0	0	0	0	0	0	0	0	0	1	0	1	1	0	0	0	0	0	0	3	0	0	0	0	0	0	0	0	0	0	0	0	0	0	0	0	0	0	0	0	0	1	0	0	0	0	0	0	0	0	0	0	0	0	0	0	0
ENSG00000274732.1	0	0	0	0	0	0	0	0	0	0	0	0	0	0	0	0	0	0	0	0	0	0	0	0	0	0	0	0	0	0	0	0	0	0	0	0	0	0	0	0	1	0	0	0	0	0	0	0	0	0	0	0	0	0	0	0	0	0	0	0	0	0	0	0	0	0	0	0	0	0	0	0
ENSG00000274736.5	37	19	22	39	7	39	18	44	44	16	25	17	46	29	28	14	93	47	32	60	38	29	12	8	99	86	32	60	10	4	9	28	6944	38	53	38	14	339	0	1	10	29	31	8	6	5	6	2	7	50	25	8	14	48	0	0	3	4	6	18	1	1	4	10	2	108	0	0	0	1	5	5
ENSG00000274737.1	9	7	2	8	17	9	11	7	7	23	7	2	2	3	0	5	3	6	8	14	10	11	4	6	1	5	5	3	0	0	0	3	0	2	3	2	1	4	0	0	1	9	54	0	0	0	0	1	0	0	0	0	0	0	0	0	0	0	2	2	0	1	1	0	0	52	0	1	3	1	1	0
ENSG00000274740.1	0	0	0	0	0	0	0	0	0	0	0	0	0	0	0	0	0	0	0	0	0	0	0	1	0	0	0	0	0	0	0	0	0	0	0	0	0	0	0	0	0	0	0	0	0	0	0	0	0	0	0	0	0	0	0	0	0	0	0	0	0	0	0	0	0	0	0	0	0	0	0	0
ENSG00000274742.1	3	1	6	2	4	4	0	2	3	8	2	0	0	0	0	0	1	1	7	9	3	4	1	0	0	0	0	0	0	0	0	5	0	0	0	1	0	0	0	0	4	1	7	0	0	0	0	0	0	0	0	0	0	0	0	0	0	0	0	0	0	0	0	0	0	0	90	1	1	1	0	1
ENSG00000274747.1	3	0	0	1	0	0	1	0	0	0	0	0	0	0	0	0	0	0	1	0	0	0	1	0	0	0	0	0	0	0	0	0	0	0	0	0	0	0	0	0	0	1	0	0	0	0	0	0	0	0	0	0	0	0	0	0	0	0	0	0	0	0	0	0	0	0	0	0	0	0	0	0
ENSG00000274748.1	0	0	0	0	0	0	0	0	0	0	0	0	0	0	0	0	0	0	0	0	0	0	0	0	0	0	0	0	0	0	0	0	1	0	0	0	0	0	0	0	0	0	0	0	0	0	0	0	0	0	0	0	0	1	0	0	0	0	0	1	0	0	0	0	0	0	0	0	0	0	0	0
ENSG00000274749.1	0	0	0	0	0	0	1	1	0	0	1	0	0	0	0	0	0	0	3	2	0	0	0	0	0	0	0	0	0	2	0	0	0	0	0	0	0	0	0	0	0	1	1	0	0	0	0	24	0	0	0	0	0	0	0	0	0	0	1	0	0	0	0	0	0	0	0	1	0	0	0	0
ENSG00000274750.3	72	41	91	113	23	75	64	77	47	85	57	51	109	114	103	169	41	72	71	48	61	79	65	17	92	58	115	133	7	15	2	74	0	85	64	114	85	242	3	6	175	303	97	30	15	109	90	115	178	61	86	17	6	8	0	94	25	156	19	88	84	223	84	39	29	294	30	66	24	33	34	20
ENSG00000274751.1	1	0	0	2	1	0	0	1	1	4	2	0	16	16	6	11	11	16	1	1	1	0	2	0	11	11	15	12	0	0	0	5	0	15	14	7	0	4	0	5	0	2	2	3	1	0	4	2	11	0	0	0	0	0	0	0	0	0	3	8	0	1	42	0	0	0	0	0	0	0	0	0
ENSG00000274752.1	5	0	0	5	0	4	0	0	3	6	0	0	2	6	0	5	12	7	7	18	2	0	1	0	4	9	0	1	0	0	0	0	0	4	0	0	0	60	2	1	0	0	1	0	1	2	18	1	0	0	0	0	0	0	0	0	0	0	1	6	0	0	0	0	0	0	0	1	1	0	0	1
ENSG00000274755.1	0	0	0	0	0	0	0	0	0	0	0	0	0	0	0	0	0	0	1	0	0	0	0	0	0	0	0	0	0	0	0	0	0	0	0	0	0	0	0	0	0	52	15	0	0	0	0	0	0	0	0	0	0	0	0	0	0	0	0	3	0	0	0	0	0	0	0	0	0	0	0	0
ENSG00000274756.1	42	15	37	28	31	40	9	22	20	35	19	19	12	16	6	17	15	22	54	26	19	32	23	14	15	15	22	10	0	0	0	33	2	10	12	11	2	5	3	0	42	67	149	0	0	0	4	0	4	9	5	6	3	2	1	0	2	2	3	61	3	0	0	4	6	170	0	11	4	4	3	8
ENSG00000274758.1	0	0	0	0	0	0	0	0	0	0	0	0	0	0	0	0	0	0	0	0	0	0	0	0	0	0	0	0	0	0	0	0	0	0	0	0	0	0	0	0	0	0	0	0	0	0	0	0	0	0	0	0	0	0	0	0	0	0	0	0	0	0	0	0	0	0	0	0	0	0	0	0
ENSG00000274759.1	2	1	0	2	1	0	2	0	3	1	2	0	1	1	1	0	2	3	6	3	0	3	2	0	1	2	1	2	0	0	0	5	0	0	0	1	0	0	0	0	0	8	2	1	1	0	0	1	0	0	0	0	0	0	0	0	0	0	0	0	0	2	0	0	0	0	0	0	0	0	0	0
ENSG00000274760.1	0	0	0	0	0	0	0	0	0	0	0	0	0	0	0	0	0	0	0	0	0	0	0	0	0	0	0	0	0	0	0	0	0	0	0	0	0	0	0	0	0	0	0	0	0	0	0	0	0	0	0	0	0	0	0	0	0	0	0	0	0	0	0	0	0	0	0	0	0	0	0	0
ENSG00000274764.6	1	0	2	0	0	0	0	0	0	0	0	0	0	0	0	0	0	0	3	0	0	0	0	0	0	0	0	0	0	0	0	0	0	0	0	0	0	91	0	0	2	1	5	0	0	0	0	0	0	0	0	0	2	0	0	0	0	0	0	1	0	0	0	0	0	0	0	0	0	0	0	0
ENSG00000274765.1	23	7	11	3	16	18	3	8	6	7	9	3	6	10	1	10	2	4	31	22	4	14	3	0	6	7	3	3	0	0	0	39	0	8	7	8	0	0	0	2	4	15	15	1	4	2	0	0	2	0	0	0	0	0	0	0	0	0	0	8	0	2	0	0	0	149	0	3	3	1	1	2
ENSG00000274766.2	0	0	0	0	0	0	0	0	0	2	0	0	0	0	0	0	0	0	0	0	0	0	0	0	0	0	0	0	0	0	0	0	0	0	0	0	0	0	2	1	0	0	0	0	0	0	0	0	0	0	0	0	0	0	0	0	0	0	0	0	0	0	1	0	0	0	0	0	1	0	0	0
ENSG00000274767.1	39	9	25	86	6	60	40	10	15	1	11	49	7	40	6	9	9	25	30	26	17	17	13	1	27	22	24	11	0	0	0	39	0	4	5	40	130	214	12	1	17	34	84	2	6	20	3	3	7	0	0	0	0	0	0	0	1	1	2	25	2	11	0	1	0	148	725	11	13	4	3	1
ENSG00000274769.1	4	0	0	2	3	0	0	2	0	2	1	0	4	2	0	2	4	6	12	14	1	0	2	0	3	1	3	3	0	0	0	5	0	4	3	0	0	0	0	0	1	4	4	0	1	0	1	0	1	3	0	0	1	0	0	0	0	0	0	0	2	0	0	0	0	0	0	0	0	0	0	3
ENSG00000274770.1	0	0	0	0	0	0	0	0	0	0	0	0	0	0	0	0	0	0	0	0	0	0	0	0	0	0	0	0	0	0	0	0	0	0	0	0	0	0	0	0	0	0	0	0	0	0	0	0	0	0	0	0	0	0	0	0	0	0	0	0	0	0	0	0	0	0	0	0	0	0	0	0
ENSG00000274772.1	1	0	0	0	0	0	0	0	0	0	0	0	0	0	0	0	1	0	0	0	0	0	0	0	0	0	0	0	0	0	0	1	0	0	0	0	0	0	0	0	0	0	0	0	0	0	0	0	0	0	0	0	0	0	0	0	2	0	0	0	1	0	0	0	0	0	0	0	0	0	0	0
ENSG00000274775.3	3	0	0	3	7	0	1	1	0	0	1	0	0	1	0	1	1	1	1	1	0	0	0	0	2	1	0	0	0	0	0	4	0	0	0	0	1	0	0	6	0	1	8	0	0	0	0	1	0	0	1	0	0	0	0	1	5	0	2	4	0	1	0	1	0	0	62	0	1	0	0	0
ENSG00000274776.1	26	9	12	7	42	14	2	21	5	9	20	4	16	13	5	11	15	12	23	12	1	9	3	1	8	14	13	6	0	0	0	28	0	11	5	15	0	0	0	0	23	19	2	2	0	2	3	0	2	0	0	0	0	0	0	0	2	1	5	23	2	1	4	0	0	110	0	4	5	5	1	4
ENSG00000274777.1	0	0	0	0	0	0	0	0	0	0	0	0	0	0	0	0	0	0	0	0	0	0	0	0	0	0	0	0	0	0	0	0	0	0	0	0	0	0	0	0	0	0	0	0	0	0	0	0	0	0	0	0	0	0	0	0	0	0	0	0	0	0	0	0	0	0	0	0	0	0	0	0
ENSG00000274790.1	6	0	14	0	0	0	0	0	0	0	0	0	0	0	0	0	0	0	37	0	0	0	0	0	0	0	0	0	0	0	0	0	0	0	0	0	0	1	0	0	0	0	0	0	0	0	0	0	0	0	0	0	0	0	0	0	0	0	0	0	0	0	0	0	0	0	0	0	0	0	0	0
ENSG00000274792.1	1	0	0	0	0	0	0	0	0	0	0	0	0	0	0	0	0	0	0	0	0	0	0	0	0	0	0	0	0	0	0	0	0	0	0	0	0	0	0	0	0	0	1	0	0	0	0	0	0	0	0	0	0	0	0	0	0	0	0	0	0	0	0	0	0	0	0	0	0	0	0	0
ENSG00000274797.1	2	2	0	4	3	6	0	3	0	3	2	0	1	1	0	0	2	3	9	1	0	1	1	0	4	0	1	1	0	0	0	1	0	0	3	1	0	1	0	0	0	11	0	0	1	0	0	1	0	5	0	0	0	0	0	0	0	0	1	1	1	1	1	1	3	88	0	0	1	0	0	2
ENSG00000274798.1	0	0	0	0	0	0	0	0	0	0	0	0	0	0	0	0	0	0	0	1	0	0	0	0	0	1	0	0	0	0	0	0	0	0	0	0	0	0	0	0	0	0	0	0	0	0	0	0	0	0	0	0	0	0	0	0	0	0	0	0	0	0	0	0	0	0	0	0	0	0	0	0
ENSG00000274799.1	4	2	6	9	4	6	0	1	4	3	6	2	0	0	0	1	0	0	9	7	7	0	2	0	0	0	0	2	0	0	0	5	0	0	0	0	0	0	0	0	1	7	14	0	0	0	0	0	0	0	0	0	0	0	0	0	0	4	0	6	0	0	0	0	0	136	0	0	0	0	0	1
ENSG00000274800.1	0	0	0	0	0	0	0	0	0	0	0	0	1	0	0	0	0	0	1	0	0	0	0	0	0	0	0	0	0	0	0	2	0	0	0	0	0	0	2	1	0	0	1	0	0	0	0	0	0	0	0	0	0	0	0	0	0	0	0	0	0	0	0	0	0	0	0	0	0	0	0	0
ENSG00000274805.1	4	0	0	0	0	1	0	3	0	2	0	0	0	0	1	0	1	1	0	0	1	4	0	0	0	0	0	0	0	0	0	0	0	1	0	0	0	0	0	0	0	0	0	0	0	0	0	0	0	0	0	0	0	1	0	0	0	0	0	0	0	0	0	0	1	0	0	0	0	0	0	0
ENSG00000274808.6	48	0	46	44	0	1	0	2	3	0	1	0	5	3	1	5	1	1	116	0	1	2	0	0	3	2	10	3	0	0	0	2	1	2	5	3	0	40	0	0	3	11	5	3	1	1	2	0	4	36	15	19	9	17	0	0	0	0	0	7	3	4	1	16	18	0	0	1	0	0	0	1
ENSG00000274809.1	0	0	0	0	0	0	0	0	0	0	0	0	0	0	0	0	0	0	0	0	0	0	0	0	0	0	0	0	0	0	0	0	0	0	0	0	0	0	0	0	0	0	0	0	0	0	0	0	0	0	0	0	0	0	0	0	0	0	0	0	0	0	0	0	0	0	0	0	0	0	0	0
ENSG00000274810.4	16	3	10	1	3	4	6	21	3	5	2	2	6	4	1	4	3	6	37	17	2	6	3	0	5	3	4	3	0	0	0	29	0	6	3	3	1	2	1	1	2	8	19	0	0	0	1	1	0	2	0	1	1	5	0	0	2	0	0	5	1	1	0	0	4	0	0	0	0	1	1	0
ENSG00000274813.1	0	0	0	0	0	0	0	0	0	0	0	0	0	0	0	0	0	0	0	0	0	0	0	0	0	0	0	0	0	0	0	1	0	0	0	0	0	0	0	0	0	6	0	0	0	0	0	0	0	0	0	0	0	0	0	0	0	0	0	0	0	0	0	0	0	0	0	0	0	1	0	0
ENSG00000274814.1	0	0	0	0	0	0	0	0	0	0	0	0	0	0	0	0	0	0	0	0	0	0	0	0	0	0	0	0	0	0	0	1	0	0	0	0	0	0	0	0	0	0	0	0	0	0	0	0	0	0	0	0	0	0	0	0	0	0	0	0	0	0	0	0	0	0	0	0	0	0	0	0
ENSG00000274816.1	3	0	4	0	0	3	1	1	2	2	5	0	8	8	4	18	5	14	8	0	2	3	0	0	14	14	12	10	0	0	0	0	1	9	7	14	0	0	1	0	3	7	20	2	6	1	3	9	2	0	0	0	0	0	0	0	0	0	1	0	4	1	0	0	0	0	0	0	0	1	0	0
ENSG00000274817.1	0	0	0	0	0	0	0	0	0	0	0	0	0	0	0	0	0	0	0	0	0	0	0	0	0	0	0	0	0	0	0	0	0	0	0	0	0	0	1	0	0	0	0	0	0	0	0	0	0	0	0	0	0	0	0	0	0	0	0	0	0	0	0	0	0	0	0	0	0	0	0	0
ENSG00000274818.1	7	4	5	10	7	9	8	6	7	3	9	11	13	12	35	14	8	14	11	20	4	15	9	5	18	23	17	7	2	3	3	28	0	30	17	27	84	22	0	0	6	13	10	22	15	3	7	6	6	0	0	0	0	0	0	0	0	1	1	8	25	60	3	0	0	0	0	0	2	0	2	7
ENSG00000274819.1	0	0	0	0	0	0	0	0	0	0	0	0	0	0	0	0	0	0	0	0	0	0	0	0	0	0	0	0	0	0	0	0	0	0	0	0	0	0	0	0	0	0	0	0	0	0	0	0	0	0	0	0	0	0	0	0	0	0	0	0	0	0	0	0	0	0	0	0	0	0	0	0
ENSG00000274820.1	0	0	0	0	0	0	0	0	0	0	0	0	0	0	0	0	0	0	0	0	0	0	0	0	0	0	0	0	0	0	0	0	0	0	0	0	0	0	0	0	0	0	0	0	0	0	0	0	0	0	0	0	0	0	0	0	0	0	0	0	0	0	0	0	0	0	0	0	0	0	0	0
ENSG00000274822.1	1	0	0	0	0	0	0	0	0	1	0	0	3	0	0	4	1	1	0	0	0	1	0	0	0	1	0	0	0	0	0	0	0	0	0	0	0	0	0	0	0	1	7	0	0	0	2	0	0	0	0	0	0	0	0	0	0	0	0	0	0	0	0	1	1	0	0	0	0	0	0	0
ENSG00000274823.1	0	0	0	0	0	0	0	0	0	0	0	0	0	0	0	0	0	0	0	0	0	0	0	0	0	0	0	0	0	0	0	0	0	0	0	0	0	0	0	0	0	0	0	0	0	0	0	0	0	0	0	0	0	0	0	0	0	0	0	0	0	0	0	0	0	0	0	0	0	0	0	0
ENSG00000274824.1	0	1	1	0	0	0	0	2	2	2	0	1	9	3	0	7	34	1	0	4	1	0	0	0	4	3	8	7	0	0	0	4	0	5	3	2	0	0	0	0	18	0	3	1	0	0	1	0	0	0	0	0	0	0	0	0	0	0	0	3	0	0	0	0	0	0	0	0	0	0	0	0
ENSG00000274825.1	1	0	0	0	0	3	0	4	0	1	0	0	3	1	2	8	2	3	1	1	1	2	1	0	5	1	1	2	0	0	0	0	0	2	6	3	0	18	0	0	0	0	2	1	0	5	2	2	2	0	0	0	0	0	0	0	0	5	0	1	10	6	12	0	0	0	0	2	0	3	0	2
ENSG00000274827.4	1	0	0	0	2	0	0	0	0	0	0	0	0	0	0	0	0	0	0	0	0	0	0	0	0	0	0	0	0	0	0	0	2	0	0	0	13	0	0	0	1	0	0	0	0	1	1	1	0	0	0	0	0	0	0	1	1	0	0	1	0	0	0	0	0	0	0	0	0	2	0	0
ENSG00000274828.2	64	32	62	74	59	51	44	59	40	46	50	60	93	90	75	102	90	95	42	76	60	74	42	22	96	101	52	110	0	3	3	44	81	85	70	112	490	140	5	7	76	231	68	86	24	69	94	24	81	0	0	0	1	0	0	0	13	22	6	101	49	219	50	0	0	0	290	20	10	18	14	23
ENSG00000274832.1	0	0	0	0	0	0	0	0	0	0	0	0	0	0	0	0	0	0	0	0	0	0	0	0	0	0	0	0	0	0	0	1	0	0	0	0	0	0	0	0	0	0	0	0	0	0	0	0	0	0	0	0	0	0	0	0	0	0	0	0	0	0	0	0	0	0	0	0	0	0	0	0
ENSG00000274833.1	2	3	2	6	3	7	4	2	7	4	5	1	0	0	0	1	0	1	0	1	0	4	1	3	2	1	1	2	0	0	0	2	39	0	0	0	4	0	1	1	1	1	1	1	0	0	0	0	1	0	0	0	0	0	0	0	0	1	1	5	4	2	12	0	0	0	0	0	1	1	2	0
ENSG00000274834.1	0	0	0	0	0	0	0	0	0	0	0	1	1	1	0	1	0	0	0	2	0	1	0	0	0	0	1	0	0	0	0	1	0	0	0	0	0	0	1	0	0	1	3	0	0	0	0	0	0	0	0	0	0	0	0	0	5	0	5	0	0	0	0	0	0	0	0	0	1	0	1	0
ENSG00000274835.1	0	3	0	2	1	0	0	0	0	0	1	0	0	0	2	0	0	0	0	0	0	0	0	0	1	0	2	0	0	0	0	2	0	0	0	2	0	0	0	0	0	0	1	0	0	0	0	0	0	0	0	0	1	0	0	0	0	0	0	0	0	0	0	0	0	0	0	0	0	0	0	0
ENSG00000274836.1	0	0	0	0	0	0	0	0	0	0	0	0	0	0	0	0	0	0	0	0	0	0	0	0	0	0	0	0	0	0	0	0	0	0	0	0	0	0	0	0	0	0	0	0	0	0	0	0	0	0	0	0	0	0	0	0	0	0	0	0	0	0	0	0	0	0	0	0	0	0	0	0
ENSG00000274837.1	0	0	0	0	0	0	0	0	0	0	0	0	0	0	0	0	0	0	0	0	0	0	0	0	0	0	0	0	0	0	0	0	0	0	0	0	0	0	0	0	0	0	0	0	0	0	0	0	0	0	0	0	0	0	0	0	0	1	0	0	0	0	0	0	0	0	0	0	0	0	0	0
ENSG00000274838.1	0	0	0	0	0	0	0	0	0	0	0	0	0	0	0	0	0	0	2	0	0	0	0	0	0	0	0	0	0	0	0	0	0	0	0	0	0	0	0	0	0	0	0	0	0	0	0	0	0	0	0	0	0	0	0	0	0	0	0	0	0	0	0	0	0	0	0	0	0	0	0	0
ENSG00000274840.4	2	0	0	0	1	0	0	0	0	0	1	0	0	0	0	0	0	0	7	0	1	0	0	0	0	0	0	0	0	1	0	30	0	0	2	0	22	0	0	0	0	0	1	0	0	8	13	0	1	22	0	0	0	17	0	0	16	0	0	0	0	0	0	0	0	0	0	0	0	1	6	0
ENSG00000274841.1	6	2	1	2	2	2	8	7	4	8	4	1	0	1	0	5	0	0	31	12	2	6	3	1	1	0	2	1	0	0	0	11	0	1	1	1	0	0	0	0	1	22	19	0	0	0	0	0	0	0	0	0	0	0	0	0	0	3	1	7	1	0	0	0	0	164	148	1	0	0	0	1
ENSG00000274844.1	1	0	0	0	0	0	0	0	0	0	0	0	0	0	0	0	0	0	0	0	0	0	0	0	0	0	0	0	0	0	0	0	0	0	0	0	0	0	0	0	0	0	0	0	0	0	0	0	0	0	0	0	0	0	0	0	0	0	0	0	0	0	0	0	0	0	0	0	0	0	0	0
ENSG00000274845.1	8	5	0	7	6	3	2	6	4	4	4	2	1	0	0	0	2	0	2	3	3	0	3	1	0	0	0	0	0	2	0	14	56	3	2	0	0	0	0	0	4	4	9	0	0	0	0	1	0	0	0	0	1	0	0	0	0	0	0	3	0	0	0	2	0	0	0	0	0	1	0	1
ENSG00000274847.1	3	1	2	2	0	3	1	5	1	1	5	1	10	14	18	11	7	17	3	21	0	5	0	0	19	4	25	23	3	11	5	3	1	21	11	32	85	118	0	0	19	92	39	27	6	13	19	23	21	0	0	0	0	0	0	0	2	8	3	17	12	12	7	0	0	0	0	0	0	0	0	0
ENSG00000274848.1	0	0	3	1	1	0	0	0	0	0	0	0	0	1	0	2	1	0	1	1	1	0	0	0	3	1	1	2	0	0	0	0	0	0	1	1	0	0	0	0	0	0	0	0	0	0	0	0	0	0	0	0	0	0	0	0	0	0	0	0	0	0	2	0	0	0	0	0	0	0	0	0
ENSG00000274849.1	16	10	24	1	0	12	1	7	5	5	10	3	5	13	8	6	3	11	49	28	6	19	1	1	7	9	8	10	0	0	2	35	0	12	6	8	51	7	1	0	20	28	17	11	5	13	12	7	7	0	0	0	1	0	2	0	3	5	3	25	15	61	6	0	1	122	0	4	5	4	5	2
ENSG00000274852.1	3	0	0	0	0	0	0	0	0	0	0	0	0	0	0	0	0	0	13	0	0	0	0	0	0	0	0	0	0	0	0	3	0	0	0	0	0	0	0	0	0	2	5	0	0	0	0	0	0	0	0	0	0	0	0	0	0	0	0	1	0	0	0	0	0	0	0	0	0	0	0	0
ENSG00000274855.1	0	0	0	0	0	0	0	0	0	0	0	0	0	0	0	0	0	0	0	0	0	0	0	0	0	0	0	0	0	0	0	0	0	0	0	0	0	0	0	0	0	0	0	0	0	0	0	0	0	0	0	0	0	0	0	0	0	0	0	0	0	0	0	0	0	0	0	0	0	0	0	0
ENSG00000274859.1	0	0	3	1	0	2	0	3	2	0	1	1	0	1	0	2	3	1	1	2	0	1	2	0	2	2	0	0	0	0	0	1	0	3	2	0	8	1	0	0	1	3	4	1	0	0	0	2	0	0	0	0	0	0	0	0	0	1	0	2	0	0	3	0	0	0	0	0	0	0	0	0
ENSG00000274860.1	0	2	0	2	0	0	0	1	1	0	0	0	0	1	0	0	0	0	3	1	1	0	0	0	0	0	0	1	0	0	0	2	0	0	0	0	0	0	0	0	0	0	0	0	0	0	0	0	0	0	0	0	0	0	0	0	0	0	0	0	0	0	0	0	0	0	0	0	0	0	0	0
ENSG00000274862.1	0	0	0	0	0	0	0	0	0	0	0	0	0	0	0	0	0	0	0	0	0	0	0	0	0	0	0	0	0	0	0	0	0	0	0	0	0	0	0	0	0	0	0	0	0	0	0	0	0	0	0	0	0	0	0	0	0	0	0	0	0	0	0	0	0	0	0	0	0	0	0	0
ENSG00000274863.1	1	1	6	0	3	0	0	0	1	1	0	0	0	2	0	1	0	2	9	0	1	2	1	0	1	2	0	0	0	0	0	4	0	0	0	2	0	0	0	1	0	0	0	0	0	0	0	0	0	0	0	0	0	0	0	0	2	0	0	0	0	0	0	0	0	0	0	0	0	0	0	0
ENSG00000274864.1	0	0	0	0	0	0	0	0	0	0	0	0	0	0	0	0	0	0	0	0	0	0	0	0	0	0	0	0	0	0	0	0	0	0	0	0	0	0	0	0	0	0	0	0	0	0	0	0	0	0	0	0	0	0	0	0	0	0	0	0	0	0	0	0	0	0	0	0	0	0	0	0
ENSG00000274866.1	0	0	0	0	0	0	0	0	0	0	0	0	0	0	0	0	0	0	0	0	0	0	0	0	0	0	0	0	0	0	0	0	0	0	0	0	0	0	0	0	0	0	0	0	0	0	0	0	0	0	0	0	0	0	0	0	0	0	0	0	0	0	0	0	0	0	0	0	0	0	0	0
ENSG00000274867.1	0	0	0	0	0	0	0	0	0	0	0	0	0	0	0	0	0	0	0	0	0	0	0	0	0	0	0	0	0	0	0	0	0	0	0	0	0	0	0	0	0	0	0	0	0	0	0	0	0	0	1	0	0	0	0	0	0	0	0	0	0	0	0	0	0	0	0	0	0	0	0	0
ENSG00000274868.1	5	0	1	9	0	0	0	0	0	0	0	0	0	0	0	0	0	0	4	0	0	0	0	0	0	0	0	0	0	0	0	0	0	0	0	0	0	0	0	0	0	0	0	0	0	0	0	0	0	0	0	0	0	0	0	0	0	0	0	0	0	0	0	0	0	0	0	0	0	0	0	0
ENSG00000274874.2	0	0	0	0	0	0	1	0	0	0	0	0	0	0	0	0	0	0	0	0	1	0	1	0	0	1	0	0	0	0	0	0	1	1	0	0	3	0	0	0	1	0	1	0	1	0	1	0	0	0	0	0	0	0	0	0	0	0	0	0	1	1	0	0	0	0	0	0	0	0	0	0
ENSG00000274878.1	1	5	0	1	0	0	0	1	0	0	0	1	0	0	0	1	1	0	2	3	0	0	0	0	0	1	0	0	0	0	0	1	0	0	0	0	0	0	0	0	0	0	0	0	0	0	0	0	0	0	0	0	1	0	0	0	0	0	0	0	0	0	0	0	0	1	0	0	0	0	0	0
ENSG00000274879.1	1	1	3	0	0	0	0	1	0	0	0	0	0	0	0	0	0	0	2	0	0	0	0	0	0	0	0	0	0	0	0	0	0	0	0	0	0	0	0	0	0	9	0	0	0	0	0	0	0	0	0	0	0	0	0	0	0	0	0	0	0	0	0	0	0	0	0	0	0	0	0	0
ENSG00000274883.1	27	25	82	24	5	73	1	72	20	29	23	7	42	65	23	60	25	53	40	21	34	58	14	9	101	37	60	69	0	0	0	15	0	39	65	38	0	9	1	1	38	32	51	4	0	0	0	0	2	0	0	0	0	1	0	0	3	3	6	5	8	5	4	2	0	489	108	6	5	2	4	0
ENSG00000274884.1	0	0	0	0	0	0	0	0	0	1	0	0	0	0	0	0	0	0	0	1	0	0	0	0	0	0	0	0	0	0	0	0	11	0	0	0	0	0	0	0	0	1	2	1	0	0	0	0	0	0	0	0	0	0	0	0	1	0	0	0	0	0	0	0	0	0	0	0	0	0	0	0
ENSG00000274886.1	5	0	8	3	0	0	0	0	0	0	0	0	0	0	1	0	0	0	0	0	0	0	0	0	0	0	0	0	0	0	0	0	0	0	0	1	0	2	0	0	0	0	0	0	0	0	0	0	0	1	0	0	0	0	0	0	0	0	0	0	0	0	0	1	0	0	0	0	1	0	0	0
ENSG00000274892.1	3	0	3	2	1	2	1	1	1	1	1	0	2	5	0	3	4	0	5	0	0	0	0	0	0	4	2	2	0	0	0	0	0	0	3	3	0	2	1	0	0	1	3	0	0	0	0	1	1	0	0	0	0	0	0	0	1	0	0	0	0	0	0	0	0	0	0	2	0	0	0	0
ENSG00000274893.1	41	0	15	4	0	1	0	0	0	0	0	0	0	1	2	0	3	0	179	5	0	1	0	0	3	0	1	1	0	0	0	2	0	1	1	2	0	2	0	0	5	2	6	1	0	0	1	0	0	0	0	0	0	0	0	0	1	0	0	0	0	0	0	0	0	82	0	0	0	0	0	0
ENSG00000274895.1	170	88	107	157	18	149	40	150	80	82	99	49	196	133	131	173	150	148	486	151	68	149	27	20	212	264	244	223	0	4	0	279	21	112	185	331	85	12	4	3	199	460	527	13	97	25	34	64	106	1	0	1	3	1	14	0	14	38	32	250	23	153	106	0	2	731	189	37	56	19	11	114
ENSG00000274898.1	5	0	1	1	5	0	4	1	0	2	5	0	0	0	0	1	1	0	8	7	3	2	1	0	3	1	3	0	0	0	0	6	160	2	2	1	0	0	0	0	0	0	6	0	0	0	0	1	2	0	0	0	0	0	0	0	3	0	0	0	0	2	1	0	0	0	0	0	0	0	1	0
ENSG00000274899.1	0	0	0	0	0	0	0	0	0	0	0	0	0	0	0	0	0	0	0	0	0	0	0	0	0	0	0	0	0	0	0	0	0	0	0	0	0	0	0	0	0	0	0	0	0	0	0	0	0	0	0	0	0	0	0	0	0	0	0	0	0	0	0	0	0	0	0	0	0	0	0	0
ENSG00000274901.2	0	0	0	0	0	0	0	0	0	0	0	0	0	0	0	0	0	0	0	0	0	0	0	0	0	0	0	0	0	0	0	0	0	0	0	0	0	0	0	0	0	0	0	0	0	0	0	0	0	0	0	0	0	0	0	0	0	0	0	0	0	0	0	0	0	0	0	0	0	0	0	0
ENSG00000274902.1	10	5	3	10	2	5	6	4	2	8	5	1	22	7	1	4	8	19	13	7	2	4	3	1	30	21	15	8	0	0	0	7	0	23	7	13	1	15	2	0	1	27	10	5	2	0	3	2	3	0	0	0	0	0	0	0	0	1	1	11	5	1	13	1	0	122	0	0	1	0	2	1
ENSG00000274903.1	5	0	3	4	0	0	1	0	0	0	0	0	0	3	0	0	0	2	24	0	0	0	0	0	0	0	0	0	0	0	0	0	0	0	0	0	0	3	0	0	18	17	17	0	1	0	0	0	0	0	0	0	0	0	2	0	0	0	0	12	0	0	0	0	1	1	0	0	0	0	0	0
ENSG00000274904.1	0	0	0	0	0	0	0	0	0	0	0	0	0	0	0	0	0	0	0	0	0	0	0	0	0	0	0	0	0	0	0	0	0	0	0	0	0	0	0	0	0	0	0	0	0	0	0	0	0	0	0	0	0	0	0	0	0	0	0	0	0	0	0	0	0	0	0	0	0	0	0	0
ENSG00000274915.1	0	0	0	0	0	0	0	0	0	0	0	0	0	0	0	0	0	0	0	0	0	0	0	0	0	0	0	0	0	0	0	0	0	0	0	0	0	0	0	0	0	0	0	0	0	0	0	0	0	0	0	0	0	0	0	0	0	0	0	0	0	0	0	0	0	0	0	0	0	0	0	0
ENSG00000274917.1	510	0	345	340	0	0	0	0	0	0	0	0	0	0	0	0	0	0	2	0	0	0	0	0	0	0	0	0	0	0	0	0	0	0	0	0	0	2363	0	0	0	0	0	0	0	0	0	0	0	0	0	0	0	0	0	0	0	0	0	0	0	0	0	0	0	0	0	0	0	0	0	0
ENSG00000274918.1	2	0	4	1	9	5	0	6	0	2	4	1	2	8	4	4	4	3	4	8	0	0	2	0	6	7	1	3	0	1	0	1	0	6	7	3	0	4	0	0	1	1	3	4	0	2	1	3	1	0	0	0	0	0	2	0	0	0	0	4	0	3	1	0	0	0	0	1	0	0	0	0
ENSG00000274919.1	0	0	0	0	0	0	0	0	0	0	0	0	0	0	0	0	0	0	0	0	0	0	0	0	0	0	0	0	0	0	0	0	0	0	0	0	0	0	0	0	0	0	0	0	0	0	0	0	0	0	0	0	0	0	0	0	0	0	0	0	0	0	0	0	0	0	0	0	0	0	0	0
ENSG00000274922.3	70	43	38	99	29	57	87	61	64	111	74	76	116	94	124	79	102	131	54	52	45	99	54	29	115	162	105	102	9	5	6	25	714	136	99	149	1167	318	6	4	139	226	238	40	67	17	69	45	72	0	0	0	0	0	0	0	17	29	3	70	30	63	67	0	0	160	364	8	9	22	19	27
ENSG00000274923.1	0	2	0	0	0	1	0	4	0	0	1	0	0	0	0	0	1	0	1	0	1	1	1	0	0	0	0	0	0	0	0	0	0	0	0	0	0	0	0	0	0	1	0	0	0	0	1	0	0	0	0	0	0	0	0	0	0	0	0	0	0	0	0	0	0	0	0	0	0	0	0	0
ENSG00000274925.1	109	43	53	75	76	91	54	70	24	86	73	24	134	131	36	148	115	136	64	74	40	51	48	14	147	100	90	140	7	0	0	65	57	123	105	83	6	46	4	1	14	102	53	40	28	34	80	44	76	1	0	0	0	0	0	10	5	15	7	38	101	133	141	2	1	523	0	7	23	7	12	17
ENSG00000274927.1	61	0	45	44	0	0	0	0	0	0	0	0	0	0	0	0	0	0	60	0	0	0	0	0	0	0	0	0	0	0	0	0	0	0	0	0	0	4	0	0	0	1	2	0	0	0	0	0	0	0	0	0	0	0	0	0	0	2	0	0	0	2	0	0	0	0	0	0	0	0	0	0
ENSG00000274928.7	0	0	0	0	2	1	0	0	0	0	0	0	0	1	0	0	0	0	0	0	0	0	0	0	0	0	0	0	0	0	0	0	0	0	0	0	1	0	0	0	0	1	0	0	0	0	0	0	0	0	0	0	0	0	0	0	0	0	1	0	0	0	0	0	0	0	0	0	0	0	0	0
ENSG00000274929.1	11	7	3	7	10	7	7	9	3	18	13	4	1	0	4	3	1	0	13	6	4	4	6	5	2	0	1	0	0	2	0	7	0	7	0	2	8	12	3	0	5	15	15	0	0	0	0	1	2	0	0	0	0	0	0	0	2	3	0	3	0	2	2	0	0	61	0	0	1	1	3	1
ENSG00000274930.1	0	0	0	0	0	0	0	0	0	0	0	0	0	0	0	0	0	0	0	0	0	0	0	0	0	0	0	0	0	0	0	0	0	0	0	0	0	0	0	0	0	0	0	0	0	0	0	0	0	0	0	0	0	0	0	0	0	0	0	0	0	0	0	0	0	0	0	0	0	0	0	0
ENSG00000274932.1	3	4	0	0	0	1	0	0	0	1	0	0	0	0	0	0	0	0	6	5	1	0	0	0	0	1	0	0	0	0	0	0	0	0	0	0	0	0	2	0	2	5	12	0	0	0	0	0	0	0	0	0	0	0	0	0	0	0	1	0	0	0	0	0	0	0	0	1	0	0	0	0
ENSG00000274933.6	147	0	115	79	0	0	0	0	0	0	0	0	0	0	0	0	0	0	244	0	0	0	0	0	1	0	0	0	0	0	0	1	0	0	1	0	0	106	0	0	0	1	0	0	1	0	0	0	0	0	1	0	0	0	0	0	0	0	0	0	0	0	0	0	0	0	0	0	0	0	0	0
ENSG00000274934.1	0	0	0	0	0	0	0	0	0	0	0	0	0	0	0	0	0	0	0	0	0	0	0	0	0	0	0	0	0	0	0	0	0	0	0	0	0	0	0	0	0	0	0	0	0	0	0	0	0	0	0	0	0	0	0	0	0	0	0	0	0	0	0	0	0	0	0	0	0	0	0	0
ENSG00000274937.1	0	0	0	0	0	0	0	0	1	0	0	0	0	0	0	0	0	0	0	2	0	0	0	0	0	0	0	0	0	0	0	0	0	0	0	0	6	0	0	0	0	1	0	0	0	0	0	0	0	0	0	0	0	0	0	0	0	0	1	6	0	0	0	0	0	0	0	0	0	0	0	0
ENSG00000274940.1	0	0	0	0	0	0	0	0	0	0	0	0	2	0	0	0	0	1	2	0	0	0	0	0	0	0	0	0	0	0	0	0	0	0	0	0	0	0	0	0	0	0	0	0	0	0	0	0	0	0	0	0	0	0	0	0	0	0	1	0	0	0	0	0	0	0	0	0	0	0	0	0
ENSG00000274943.1	9	7	5	6	2	2	2	10	3	9	11	1	12	14	14	8	8	14	27	27	2	5	4	3	12	7	10	15	0	1	0	39	0	9	7	5	8	0	1	1	5	31	49	5	1	4	11	8	5	0	0	0	0	0	0	0	1	0	0	10	2	5	0	0	0	0	0	6	0	2	2	3
ENSG00000274944.4	6	8	7	2	4	5	0	7	2	6	8	6	6	3	0	6	2	9	20	11	4	5	2	2	4	5	4	4	0	0	0	4	0	4	4	4	0	1	2	2	11	4	13	1	1	0	2	1	4	4	3	6	6	2	0	0	4	10	1	2	3	7	0	7	3	112	0	0	0	1	2	1
ENSG00000274949.1	0	2	1	10	5	4	2	0	3	7	2	2	5	1	2	9	3	2	27	0	1	1	3	0	2	2	1	3	0	0	0	7	0	6	6	3	5	0	1	0	3	3	10	0	0	1	1	2	0	0	0	0	0	0	0	0	3	6	2	2	0	7	0	0	0	0	0	0	0	0	0	0
ENSG00000274954.1	3	0	0	3	1	0	0	0	0	0	1	0	0	0	0	0	0	0	13	6	1	0	1	1	0	0	0	1	0	0	0	10	0	0	0	0	0	0	1	0	0	1	8	0	0	0	0	0	0	0	0	0	0	0	0	0	0	0	0	0	0	0	0	0	0	108	0	0	0	0	0	0
ENSG00000274962.1	0	0	0	0	0	0	0	0	0	0	0	0	0	0	0	0	0	0	0	0	0	0	0	0	0	0	0	0	0	0	0	0	0	0	0	0	0	0	0	0	0	0	0	0	0	0	0	0	0	0	0	0	0	0	0	0	0	0	0	0	0	0	0	0	0	0	0	0	0	0	0	0
ENSG00000274963.1	8	5	6	6	5	10	5	9	10	18	5	5	7	3	0	8	3	6	28	197	9	15	12	4	5	6	8	4	0	0	0	55	148	5	7	2	0	0	5	0	1	25	73	0	3	0	1	0	1	0	0	0	0	0	0	1	1	7	16	41	6	0	0	0	0	52	107	1	9	4	1	2
ENSG00000274964.1	13	4	2	6	14	1	4	0	1	11	7	2	3	4	1	5	3	4	27	42	1	1	4	4	1	2	6	2	0	1	0	15	0	8	1	8	6	6	3	1	20	31	43	0	1	2	1	9	1	2	0	0	0	0	0	0	1	3	3	10	1	7	0	0	0	0	106	4	2	6	4	15
ENSG00000274966.1	1	0	0	2	0	0	0	0	0	0	0	0	0	0	0	0	0	0	2	0	0	0	0	0	0	0	0	0	0	0	0	0	0	0	0	0	0	0	0	0	0	0	0	0	0	0	0	0	0	0	0	0	0	0	0	0	0	0	0	0	0	0	0	0	0	0	0	0	0	0	0	0
ENSG00000274967.1	4	1	1	0	0	3	0	0	1	0	1	0	0	4	0	1	2	2	7	4	1	1	1	1	1	0	3	2	0	1	0	6	464	0	0	2	0	0	0	0	2	6	4	0	0	0	1	0	0	3	5	5	2	2	0	0	0	0	0	0	0	0	0	4	0	29	0	0	0	0	0	0
ENSG00000274969.1	0	0	2	0	0	0	1	0	0	1	0	0	0	0	0	0	0	0	0	0	0	0	0	0	0	0	0	0	0	0	0	0	0	0	0	0	0	0	0	0	0	0	0	0	0	0	0	0	0	0	0	0	0	0	0	0	0	0	0	0	0	0	0	0	0	0	101	0	0	0	0	0
ENSG00000274970.1	0	0	0	0	0	0	0	0	0	0	0	0	0	0	0	0	0	0	0	0	0	0	0	0	0	0	0	0	0	0	0	0	0	0	0	0	0	0	0	1	0	0	0	0	0	0	0	0	0	0	0	0	0	0	0	0	1	0	0	0	0	0	0	0	0	0	0	0	0	0	0	0
ENSG00000274973.1	2	0	0	0	0	0	0	0	0	0	1	1	0	1	0	0	0	0	4	0	0	0	0	0	0	0	1	0	0	0	0	0	0	0	0	1	0	0	0	0	0	0	1	3	0	0	1	0	0	0	0	0	0	0	0	0	0	0	0	0	0	1	0	0	0	0	0	0	0	0	0	0
ENSG00000274975.1	0	0	0	0	0	0	0	0	0	0	0	0	0	0	0	0	0	0	0	0	0	0	0	0	0	0	0	0	0	0	0	0	0	0	0	0	0	0	0	0	0	0	0	0	0	0	0	0	0	0	0	0	0	0	0	0	0	0	0	0	0	0	0	0	0	0	0	0	0	0	0	0
ENSG00000274976.1	0	1	0	0	0	0	0	0	0	0	0	0	0	0	0	0	0	0	3	3	0	0	0	0	0	0	0	0	0	0	0	4	0	0	0	0	0	0	0	0	0	1	0	0	0	0	0	0	0	0	0	0	0	0	0	0	0	0	0	0	0	0	0	0	0	0	0	0	0	0	0	0
ENSG00000274977.1	0	0	0	0	0	0	0	0	0	0	0	0	0	0	0	0	0	0	0	0	0	0	0	0	0	0	0	0	0	0	0	0	0	0	0	0	0	0	0	1	0	0	0	0	0	0	0	0	0	0	0	0	0	1	0	0	0	0	0	0	0	0	0	0	0	0	0	0	0	0	0	0
ENSG00000274978.1	18	11	5	33	2	11	31	10	17	18	3	8	1	0	3	1	0	2	90	456	21	10	13	4	0	0	1	1	1	0	0	225	74	0	1	0	0	3	16	10	29	310	133	2	0	0	0	0	2	1	0	0	0	0	0	0	31	9	30	110	3	0	1	0	0	24	0	3	3	5	5	7
ENSG00000274979.1	188	53	73	22	22	106	11	128	23	42	247	24	615	487	69	602	216	710	1314	249	62	102	29	15	706	565	321	226	2	0	0	573	134	487	238	593	1	74	4	11	353	986	101	110	32	16	8	38	126	4	0	0	1	0	0	278	53	151	25	95	53	130	4	2	0	299	949	41	49	2	43	13
ENSG00000274984.1	0	0	1	1	0	0	0	0	0	0	0	0	0	0	0	0	0	0	2	0	0	0	0	0	0	0	0	0	0	0	0	0	0	0	0	0	0	0	0	0	0	0	0	0	0	0	0	0	0	0	0	0	0	0	0	0	0	0	0	0	0	0	0	0	0	0	0	0	0	0	0	0
ENSG00000274985.1	0	0	0	0	0	0	0	0	0	0	0	0	0	0	0	0	0	0	0	0	0	0	0	0	0	0	0	0	0	0	0	0	0	0	0	0	0	0	0	0	0	0	0	0	0	0	0	0	0	0	0	0	0	0	0	0	0	0	0	0	0	0	0	0	0	0	0	0	0	0	0	0
ENSG00000274986.1	0	0	0	0	0	0	1	0	0	3	1	0	2	1	0	2	0	1	0	0	1	0	2	0	1	3	1	0	0	0	0	0	0	0	0	2	0	0	0	0	0	1	6	1	0	1	0	2	0	0	0	0	0	0	0	0	0	0	0	1	0	0	0	0	0	0	0	0	0	0	0	0
ENSG00000274987.1	24	20	7	1	13	7	0	22	0	2	25	4	32	45	42	35	35	34	73	66	3	5	1	0	18	37	35	35	0	2	2	38	0	36	30	31	2	0	0	4	6	36	37	1	0	0	5	8	1	0	0	0	0	0	0	0	0	0	1	1	2	0	0	0	0	82	124	8	5	0	3	0
ENSG00000274988.1	6	0	1	0	0	0	0	1	0	0	3	0	0	0	0	0	0	0	6	1	1	0	0	0	0	0	0	0	0	0	0	1	70	0	0	0	0	0	0	0	2	0	1	0	0	0	0	0	0	0	0	0	0	0	0	0	0	0	0	0	0	0	0	0	0	0	0	0	0	0	0	0
ENSG00000274993.1	3	7	10	1	2	3	2	4	19	7	2	1	47	9	2	127	4	42	37	19	7	8	9	2	8	138	74	4	0	0	0	16	0	8	5	15	11	8	0	0	55	6	42	0	5	27	9	3	0	1	0	3	0	37	0	0	0	0	2	6	0	16	0	0	1	37	0	0	0	3	1	0
ENSG00000274994.1	0	0	0	0	0	0	0	0	0	0	0	0	0	0	0	0	0	0	0	0	0	0	0	0	0	0	0	0	0	0	0	0	0	0	0	0	0	0	0	0	0	0	0	0	0	0	0	0	0	0	0	0	0	0	0	0	0	0	0	0	0	0	0	0	0	0	0	0	0	0	0	0
ENSG00000274995.1	27	17	28	15	7	23	11	8	21	33	29	6	1	1	1	0	0	1	21	19	23	23	21	6	0	3	1	2	0	2	0	11	0	1	0	0	0	0	3	4	8	18	37	0	0	0	0	0	0	0	0	0	0	2	0	0	0	7	0	6	0	0	0	0	0	246	177	0	3	1	0	0
ENSG00000274996.1	0	1	0	1	1	0	1	0	0	1	0	1	2	0	0	0	0	1	11	4	1	0	1	0	0	3	1	3	0	0	0	0	0	2	1	4	0	0	1	0	2	6	3	0	0	0	0	0	0	0	0	0	0	0	0	0	1	0	1	1	0	0	0	0	1	210	0	0	0	0	0	0
ENSG00000274997.2	74	27	27	101	13	52	92	26	51	86	21	29	0	0	1	0	1	1	10	11	30	30	39	14	0	1	0	0	0	13	1	1	1	1	0	0	4	0	47	10	339	463	245	0	0	0	2	0	0	631	659	100	49	87	0	0	111	117	13	267	0	1	0	293	146	0	0	42	95	68	46	430
ENSG00000274998.1	0	0	0	0	0	0	0	0	0	0	0	0	0	0	0	0	0	0	0	0	0	0	0	0	0	0	0	0	0	0	0	0	0	0	0	0	0	0	0	0	0	0	0	0	0	0	0	0	0	0	0	0	0	0	0	0	0	0	0	0	0	0	0	0	0	0	0	0	0	0	0	0
ENSG00000274999.1	0	0	0	0	0	0	0	0	0	0	0	0	0	0	0	0	0	0	0	0	0	0	0	0	0	0	0	0	0	0	0	0	0	0	0	0	0	0	0	0	0	0	0	0	0	0	0	0	0	0	0	0	0	0	0	0	0	0	0	1	0	0	0	0	0	0	0	0	0	0	0	0
ENSG00000275001.1	0	0	0	0	1	0	0	0	0	0	0	0	0	1	0	0	0	0	4	3	0	2	0	0	0	0	0	0	0	0	0	6	0	0	0	0	0	0	0	0	6	8	9	0	0	0	0	0	0	0	0	0	0	0	0	0	0	0	0	0	1	1	0	0	0	0	0	0	0	0	0	0
ENSG00000275002.2	0	0	0	0	0	0	0	0	0	0	0	0	0	0	0	0	0	0	0	0	0	0	0	0	0	0	0	0	0	0	0	0	0	0	0	0	0	0	0	0	0	0	0	0	0	0	0	0	0	0	0	0	0	0	0	0	0	0	0	0	0	0	0	0	0	0	0	0	0	0	0	0
ENSG00000275004.4	10	4	3	7	8	10	17	5	5	14	6	6	4	17	1	12	16	13	23	65	6	5	6	1	10	20	12	6	0	1	2	11	1	6	9	6	86	18	2	2	2	11	20	0	2	0	0	1	2	2	6	0	4	3	1	0	3	3	1	4	1	0	0	2	1	0	0	2	2	0	0	3
ENSG00000275005.1	0	3	1	5	6	4	1	1	0	0	1	0	18	3	3	4	1	5	1	12	0	7	2	2	2	11	17	13	0	0	0	11	0	2	2	13	0	0	0	0	3	2	0	0	1	3	3	2	8	0	0	0	0	0	0	0	0	0	0	3	10	7	0	0	0	0	0	0	1	0	0	0
ENSG00000275006.1	4	0	6	0	0	0	0	0	0	0	0	0	0	0	0	0	0	0	21	0	0	0	0	0	0	0	0	0	0	0	0	0	0	0	0	0	0	0	0	0	0	0	0	0	0	0	0	0	0	0	0	0	0	0	0	0	0	0	0	0	0	0	0	0	0	0	0	0	0	0	0	0
ENSG00000275011.1	0	0	0	0	2	1	0	0	0	1	0	0	0	0	0	0	0	2	0	0	1	1	0	0	1	1	0	1	0	0	0	0	0	0	0	0	1	0	1	0	0	0	2	0	0	1	0	3	0	0	0	0	0	0	0	0	0	0	1	0	0	7	0	0	0	0	0	0	0	0	0	7
ENSG00000275012.1	0	0	0	1	0	0	0	1	0	0	1	0	0	1	0	0	0	0	0	0	1	0	0	0	0	0	0	0	0	0	0	0	0	0	0	1	0	0	0	0	0	0	0	0	0	0	0	0	0	0	0	0	0	0	0	0	0	0	0	0	0	0	0	0	0	0	0	0	0	0	0	0
ENSG00000275014.1	88	63	44	90	18	29	47	31	65	45	33	27	1	2	0	0	1	0	35	16	44	33	53	16	0	0	1	1	0	0	0	41	0	0	0	1	0	0	16	4	0	3	18	0	0	0	0	0	0	0	0	0	0	0	0	0	12	9	9	10	0	0	0	0	1	0	188	19	18	18	18	30
ENSG00000275015.1	0	0	0	0	2	0	0	0	0	0	0	0	0	0	0	0	0	0	2	2	0	0	0	0	0	0	0	0	0	0	0	3	0	0	0	0	0	0	0	0	0	1	2	0	0	0	0	0	0	0	0	0	0	0	0	0	2	0	0	0	0	0	0	0	0	0	0	0	0	0	0	0
ENSG00000275016.5	2	0	0	0	0	0	2	0	0	1	0	1	2	0	1	0	0	2	3	8	0	1	1	1	0	0	0	0	0	0	0	7	1	0	1	0	0	0	0	7	0	1	1	0	1	2	0	1	0	0	0	0	0	0	0	0	8	0	6	1	0	0	0	0	0	0	0	0	2	0	0	0
ENSG00000275017.1	43	19	19	8	18	14	5	5	2	20	21	3	2	0	3	1	0	0	73	55	9	24	8	10	1	0	4	1	0	0	0	38	0	1	0	2	0	0	1	0	7	23	52	1	0	0	0	0	0	0	0	0	0	0	0	0	0	0	0	18	0	0	0	0	0	112	302	3	5	5	1	8
ENSG00000275022.1	4	0	4	7	0	3	4	4	0	4	3	0	6	5	1	4	5	5	0	3	1	2	3	0	6	6	3	6	0	0	0	0	0	4	9	8	0	5	2	0	0	5	9	0	0	1	0	9	0	0	0	0	0	0	0	0	0	2	0	0	0	3	0	0	0	35	0	0	0	0	1	0
ENSG00000275023.5	1720	556	860	1448	1269	1098	2024	946	1182	2077	1034	725	3143	3233	1025	3268	3854	3924	1329	2017	914	850	853	349	3834	3988	3468	3070	4	27	32	707	1315	3585	3291	3978	1157	5306	236	37	1502	4732	5260	3544	737	1422	1910	1384	1427	1485	1176	1331	700	716	22	18	158	470	163	1245	2159	1213	840	1184	2401	5096	5070	128	275	150	202	311
ENSG00000275024.1	0	0	0	1	4	0	0	3	0	1	0	0	0	0	0	1	0	0	0	0	0	1	0	0	0	0	0	0	0	0	0	0	0	1	1	0	0	0	1	0	0	0	0	0	0	0	0	0	0	0	0	0	0	0	0	0	0	0	0	0	0	0	1	0	0	0	0	0	0	0	0	0
ENSG00000275025.1	19	10	17	18	13	14	6	10	15	11	10	10	36	32	47	33	37	36	32	11	15	10	7	10	96	37	17	25	2	0	0	22	0	37	59	47	66	23	0	2	8	25	16	13	11	2	8	4	22	2	0	0	2	0	0	0	0	12	0	1	17	6	8	0	0	0	0	0	0	2	2	9
ENSG00000275026.1	62	3	23	11	5	2	0	1	0	0	0	1	4	0	7	2	3	6	194	19	3	3	0	0	1	0	1	5	0	0	0	9	0	2	7	3	0	0	0	0	0	7	1	0	0	0	0	0	0	0	0	0	0	0	0	0	0	0	1	1	0	0	0	0	0	6	0	1	0	0	0	0
ENSG00000275029.1	135	8	72	131	2	8	0	7	9	8	7	1	0	2	0	0	0	1	78	32	1	8	2	3	0	0	2	0	0	0	0	86	3	0	0	2	7	36	4	0	7	92	53	5	0	1	2	1	3	16	9	23	2	7	0	2	1	7	3	26	0	9	8	21	30	0	359	3	4	2	1	2
ENSG00000275030.1	4	0	0	1	0	0	0	0	0	0	0	0	0	0	0	0	0	0	4	0	0	0	0	0	0	0	0	0	0	0	0	0	0	0	0	0	0	0	0	0	0	0	0	0	0	0	0	0	0	0	0	0	0	0	0	0	0	0	0	0	0	0	0	0	0	0	0	0	0	0	0	0
ENSG00000275033.1	0	0	0	0	0	0	0	0	0	0	0	0	0	0	0	0	0	0	0	0	0	0	0	0	0	0	0	0	0	0	0	0	0	0	0	0	0	0	0	0	0	0	0	0	0	0	0	0	0	0	0	0	0	0	0	0	0	0	0	0	0	0	0	0	0	0	0	0	0	0	0	0
ENSG00000275034.3	0	0	0	0	0	0	0	0	0	0	0	0	0	0	0	0	0	0	0	0	0	0	0	0	0	0	0	0	0	0	0	0	0	0	0	0	0	0	0	0	0	0	0	0	0	0	0	0	0	0	0	0	0	0	0	0	0	0	0	0	0	0	0	0	0	0	0	0	0	0	0	0
ENSG00000275036.1	0	0	0	0	2	0	1	0	0	1	0	0	0	0	0	2	0	0	0	0	0	0	0	0	0	0	0	0	0	0	0	0	0	0	0	0	0	0	0	0	0	0	0	0	0	0	0	0	0	0	0	0	0	0	0	0	0	0	0	0	0	1	0	0	0	0	0	0	0	0	0	0
ENSG00000275038.2	0	0	0	0	1	0	0	0	0	1	0	0	0	0	0	0	0	0	0	0	0	1	1	0	0	0	0	0	0	0	0	0	0	0	0	0	0	0	0	0	0	0	0	0	0	0	0	0	0	0	0	0	0	0	0	0	0	0	1	1	0	0	0	0	0	0	0	0	0	0	0	0
ENSG00000275040.1	2	0	0	2	0	1	1	0	0	0	2	0	2	3	4	2	0	3	2	1	0	0	0	0	2	6	1	2	0	0	0	2	0	2	0	0	1	0	0	0	1	0	1	1	0	0	1	0	1	0	0	0	0	0	0	0	0	0	0	1	9	0	1	0	0	0	0	0	0	0	0	0
ENSG00000275041.1	0	0	0	0	0	0	0	0	0	0	0	0	0	0	0	0	0	1	0	0	0	0	0	0	0	0	0	0	0	0	0	0	0	0	0	0	0	0	0	1	0	0	4	0	0	0	0	0	0	0	0	0	0	0	0	0	2	0	0	0	0	0	0	0	0	0	0	0	0	0	0	0
ENSG00000275043.1	0	0	0	0	0	0	0	0	0	0	0	0	0	0	0	0	0	0	0	0	0	0	0	0	0	0	0	0	0	0	0	0	0	0	0	0	0	0	0	0	0	0	0	0	0	0	0	0	0	0	0	0	0	0	0	0	0	0	0	0	0	0	0	0	0	0	0	0	0	0	0	0
ENSG00000275046.1	0	0	0	0	1	0	0	0	0	0	0	0	0	0	0	0	0	0	3	0	0	0	0	0	0	0	0	0	0	0	0	0	0	0	0	0	0	0	0	0	0	0	2	0	0	0	0	0	0	0	0	0	0	0	0	0	0	0	0	0	0	0	0	0	0	0	0	0	0	0	0	0
ENSG00000275048.1	1	0	0	0	0	0	0	0	0	0	0	0	0	0	0	0	0	0	2	0	0	0	0	0	0	0	0	0	0	0	0	0	0	0	0	0	0	0	0	0	0	0	0	0	0	0	0	0	0	0	0	0	0	0	0	0	0	0	0	0	0	0	0	0	0	0	0	0	0	0	0	0
ENSG00000275052.5	3254	1484	2090	1999	1461	2010	1146	2453	670	1349	1990	1002	3153	3662	3493	2618	3949	4789	8292	6600	1606	1813	1170	511	3729	4449	3635	3687	537	312	489	8894	1649	4950	3964	4241	4929	4915	124	197	4400	7621	7074	1301	788	865	1611	1117	612	2568	2078	1094	1670	1839	843	1690	471	320	389	4308	648	1828	114	1576	1874	8885	5983	690	1055	632	1212	755
ENSG00000275054.1	0	0	0	0	0	0	0	0	0	0	0	0	0	0	0	0	0	0	0	0	0	0	0	0	0	0	0	0	0	0	0	0	0	0	0	0	0	0	0	0	0	0	0	0	0	0	0	0	0	0	0	0	0	0	0	0	0	0	0	0	0	0	0	0	0	0	0	0	0	0	0	0
ENSG00000275055.2	8	3	3	6	9	7	4	9	2	5	6	4	12	2	6	16	7	7	21	18	7	2	4	0	6	7	4	5	0	4	6	15	163	16	5	7	7	4	1	0	12	24	27	1	1	11	6	0	17	0	0	0	0	0	0	0	0	0	1	20	1	23	5	0	0	134	210	3	3	1	2	0
ENSG00000275056.1	22	14	15	26	14	21	12	17	8	23	17	4	2	3	2	6	3	5	55	32	9	8	10	3	4	6	3	2	0	0	0	42	338	2	3	4	0	0	0	0	8	61	64	8	4	2	2	3	14	0	0	0	0	0	0	0	0	9	1	6	0	2	2	0	0	58	0	2	3	0	1	4
ENSG00000275060.1	0	0	0	0	0	0	0	0	0	0	0	0	0	0	0	0	0	0	0	0	0	0	0	0	0	0	0	0	0	0	0	0	0	0	0	0	0	0	0	0	0	0	0	0	0	0	0	0	0	0	0	0	0	0	0	0	0	0	0	0	0	0	0	0	0	0	0	0	0	0	0	0
ENSG00000275061.2	0	0	0	0	0	0	0	0	0	0	0	0	0	0	0	0	0	0	0	0	0	0	0	0	0	0	0	0	0	0	0	0	0	0	0	0	0	0	0	0	0	1	0	0	0	0	0	0	0	0	0	0	0	0	0	0	0	0	0	1	0	0	0	0	0	0	0	0	0	0	0	0
ENSG00000275063.1	474	26	108	516	16	20	392	18	91	151	104	106	17	40	14	291	86	36	69	127	30	4	14	3	20	164	29	86	0	51	0	17	38	163	26	287	0	214	79	44	0	33	180	0	27	0	0	0	0	10	35	0	5	2	0	24	0	13	1	249	0	0	0	9	5	0	0	0	21	0	0	10
ENSG00000275064.1	81	0	32	27	1	0	0	0	0	0	0	0	0	0	0	0	0	0	16	0	0	0	0	0	1	0	0	1	0	0	0	3	0	0	1	0	0	2	1	1	1	1	1	0	1	0	0	0	0	1	2	0	0	0	0	0	0	0	0	0	0	0	0	1	1	0	0	0	0	0	0	0
ENSG00000275066.5	1646	751	1031	1172	654	1019	1230	1011	780	1539	1170	783	1290	1591	786	1437	2127	2005	3911	3680	922	1222	886	352	1721	2413	1947	1604	92	217	47	3092	633	1907	1515	1928	4193	2645	208	83	1524	3346	4332	393	286	325	379	392	480	2158	1971	1475	1102	1724	246	1406	240	565	197	2072	553	969	196	1539	1443	5043	3613	374	428	274	380	477
ENSG00000275067.1	0	0	1	0	0	0	0	0	0	0	0	0	0	0	0	0	0	0	0	0	0	0	0	0	0	0	0	0	0	0	0	0	0	0	0	0	0	4	0	0	0	0	0	0	0	0	0	0	0	0	0	0	0	0	0	0	0	0	0	0	0	0	0	0	0	0	0	0	0	0	0	0
ENSG00000275068.1	1	0	0	0	0	0	0	1	0	0	0	0	0	0	0	0	0	0	0	0	0	0	0	0	0	0	0	0	0	0	0	0	0	0	0	0	0	0	0	0	0	3	6	0	0	0	0	0	0	0	0	0	0	0	0	0	0	0	0	0	0	0	0	0	0	0	0	0	0	0	0	0
ENSG00000275069.1	0	0	0	0	0	0	0	0	0	0	0	0	0	0	0	0	0	0	0	0	0	0	0	0	0	0	0	0	0	0	0	0	0	0	0	0	0	0	0	0	0	0	0	0	0	0	0	0	0	0	0	0	0	0	0	0	0	0	0	0	0	0	0	0	0	0	0	0	0	0	0	0
ENSG00000275070.1	8	1	2	5	1	0	5	0	0	2	3	0	1	8	2	4	4	3	4	10	2	3	1	1	4	4	2	3	0	0	0	4	0	2	7	2	0	10	0	0	1	5	4	4	2	2	2	2	7	0	0	0	0	0	0	0	0	0	0	14	5	0	6	0	0	0	0	0	0	0	1	0
ENSG00000275071.1	0	0	0	0	0	0	0	0	0	0	0	0	0	0	0	0	0	0	0	0	0	0	0	0	0	0	0	0	0	0	0	0	0	0	0	0	0	0	0	0	1	22	0	0	0	0	0	0	0	0	0	0	0	0	0	0	0	0	0	4	0	0	0	0	0	0	0	0	0	0	0	0
ENSG00000275072.1	0	0	0	0	0	0	0	0	0	0	0	0	0	0	0	0	0	0	0	0	0	0	0	0	0	0	0	0	0	0	0	0	0	0	0	0	0	0	0	0	0	0	0	0	0	0	0	0	0	0	0	0	0	0	0	0	0	0	0	0	0	0	0	0	0	0	0	0	0	0	0	0
ENSG00000275074.2	122	29	57	71	51	84	133	59	90	199	86	74	87	169	103	198	143	185	47	53	78	112	83	24	146	150	156	203	8	3	8	13	163	152	100	174	574	456	9	4	111	250	117	48	44	36	72	98	61	35	10	15	13	18	0	0	4	32	4	61	76	150	146	6	13	160	283	8	9	15	12	16
ENSG00000275075.1	4	0	3	1	0	0	0	0	0	0	0	0	0	0	0	0	0	0	0	0	0	0	0	0	0	0	0	0	0	0	0	0	0	0	0	0	0	2	0	0	0	0	0	0	0	0	0	0	0	0	0	0	0	0	0	0	0	0	0	0	0	0	0	0	0	0	0	0	0	0	0	0
ENSG00000275078.1	0	0	0	0	0	0	0	0	0	0	0	0	0	0	0	0	0	0	0	0	0	0	0	0	0	0	0	0	0	0	0	0	0	0	0	0	0	0	1	0	0	0	0	0	0	0	0	0	0	0	0	0	0	0	0	0	0	0	0	0	0	0	0	0	0	0	0	0	0	0	0	0
ENSG00000275084.4	6	4	4	2	0	1	2	1	4	7	1	0	0	3	1	2	2	1	3	4	3	1	1	0	0	2	2	4	0	0	0	5	0	1	2	3	0	0	118	522	1	3	14	0	0	0	0	0	0	7	6	5	5	2	41	68	1544	9	1505	7	0	1	0	2	2	0	0	4	12	0	7	8
ENSG00000275088.1	22	20	8	21	9	10	15	11	28	17	12	18	62	75	20	31	65	42	13	9	27	12	8	11	69	50	45	44	0	0	1	8	0	55	47	27	13	8	0	2	17	1	5	0	10	0	0	0	0	0	0	0	0	1	0	0	5	0	1	0	4	3	9	0	0	158	0	0	2	0	2	1
ENSG00000275090.1	27	5	15	33	1	8	24	7	20	12	13	4	0	0	0	0	0	0	2	2	6	15	8	4	0	0	0	1	0	1	0	5	0	0	0	0	0	0	7	1	4	1	8	0	0	0	0	0	0	0	0	0	0	0	6	2	5	3	7	2	0	0	0	0	0	1	0	1	1	1	0	0
ENSG00000275091.1	3	1	0	1	2	3	2	1	0	1	1	1	0	0	1	0	1	1	0	3	0	2	1	0	3	2	0	3	0	0	0	2	226	2	0	2	3	4	0	0	0	0	0	1	0	0	1	1	1	0	0	0	0	0	0	0	0	4	0	5	0	4	0	0	0	0	0	0	0	0	0	0
ENSG00000275092.1	5	4	4	12	10	4	7	4	7	11	11	5	2	2	0	4	2	0	13	7	5	5	4	0	1	2	3	0	1	0	0	10	1135	2	3	3	1	6	1	0	4	18	21	4	0	0	0	0	3	0	0	0	0	0	0	21	1	0	2	5	0	1	0	0	0	41	0	0	0	0	0	0
ENSG00000275094.1	0	0	0	0	0	0	0	0	0	0	0	0	0	0	0	0	0	0	0	0	0	0	0	0	0	0	0	0	0	0	0	3	0	0	0	0	0	0	0	0	0	0	0	0	0	0	0	0	0	0	0	0	0	0	0	0	0	0	0	0	0	0	0	0	0	0	0	0	0	0	0	0
ENSG00000275097.1	6	0	0	1	0	0	0	0	0	0	1	1	0	0	1	1	0	2	11	4	0	1	1	0	0	0	1	0	0	0	0	12	1	1	2	0	0	0	0	0	0	5	9	0	0	0	0	1	0	0	0	0	0	0	0	0	2	0	0	0	0	1	0	0	0	0	190	0	1	0	0	3
ENSG00000275101.1	1	0	1	0	0	0	0	0	0	0	0	0	0	0	0	0	0	0	2	0	0	0	1	0	0	0	0	0	0	0	0	0	0	1	0	0	0	0	0	0	2	11	7	0	0	0	0	0	0	0	0	0	0	0	0	0	0	1	0	4	0	0	0	0	0	0	0	0	0	0	0	0
ENSG00000275103.1	2	0	1	0	2	0	0	0	0	0	2	0	0	0	0	0	0	0	8	1	0	0	0	0	0	0	0	0	0	0	0	4	0	0	0	0	1	0	0	0	0	2	0	0	0	0	0	0	0	0	0	0	0	0	0	0	1	0	0	0	0	0	0	0	0	0	98	0	0	0	1	0
ENSG00000275106.1	22	11	11	12	6	9	4	12	3	5	6	3	5	6	2	3	7	6	28	39	8	4	3	3	0	4	1	7	5	0	0	22	0	18	5	6	3	0	0	3	3	20	12	0	1	0	3	0	1	0	0	0	0	0	0	0	0	0	1	13	0	0	6	0	0	50	222	0	0	4	4	2
ENSG00000275107.1	0	0	0	0	0	0	0	0	0	0	0	0	0	0	0	0	0	0	0	0	0	0	0	0	0	0	0	0	0	0	0	0	0	0	0	0	0	0	0	0	0	0	0	0	0	0	0	0	0	0	0	0	0	0	0	0	0	0	0	0	0	0	0	0	0	0	0	0	0	0	0	0
ENSG00000275108.1	0	0	0	0	0	0	0	0	0	0	0	0	0	0	0	0	0	0	0	0	0	0	0	0	0	0	0	0	0	0	0	0	0	0	0	0	0	0	0	0	0	0	0	0	0	0	0	0	0	0	0	0	0	0	0	0	0	0	0	0	0	0	0	0	0	0	0	0	0	0	0	0
ENSG00000275109.1	0	0	0	0	0	1	0	0	1	0	0	0	1	1	0	0	0	0	5	3	0	2	0	0	0	0	0	0	0	0	0	2	0	0	0	0	0	0	0	1	0	7	9	0	0	0	0	0	0	0	0	0	0	0	0	0	0	0	0	1	0	0	0	0	0	0	0	0	0	0	0	0
ENSG00000275110.1	0	0	0	0	1	0	0	0	0	0	0	0	0	0	0	0	1	0	0	0	0	0	0	1	0	0	0	0	0	0	0	0	0	0	0	0	1	0	1	0	0	1	0	0	0	0	0	0	0	0	0	0	0	0	0	1	0	2	0	0	0	0	0	0	1	1	0	0	0	0	0	0
ENSG00000275111.5	113	35	73	121	81	98	77	68	65	128	72	75	106	135	103	117	139	185	179	118	71	88	77	22	122	143	119	153	8	68	16	126	0	155	136	139	360	235	16	8	274	428	189	104	21	36	17	54	28	63	47	37	43	48	1100	0	20	25	15	211	35	61	62	41	33	434	116	26	43	11	24	45
ENSG00000275113.1	0	0	0	0	0	0	0	0	0	0	0	0	0	0	0	0	0	0	0	0	0	0	0	0	0	0	0	0	0	0	0	0	0	0	0	0	0	28	0	0	0	1	1	0	0	0	2	0	0	0	0	0	0	0	0	0	0	0	0	0	0	0	0	0	0	0	0	0	0	0	0	0
ENSG00000275115.1	4	0	2	4	0	0	0	0	0	0	0	0	0	0	0	0	0	0	0	0	0	0	0	0	0	0	0	0	0	0	0	0	0	0	0	0	0	0	0	0	0	1	0	0	0	0	0	0	0	0	1	0	0	0	0	0	0	0	0	0	0	0	0	0	0	0	0	1	0	0	0	0
ENSG00000275119.1	20	3	7	0	12	1	0	22	2	4	12	1	0	0	1	0	2	1	34	24	6	0	0	0	0	0	0	0	0	0	0	40	35	0	0	0	0	0	1	0	3	30	10	0	0	0	0	0	0	0	0	0	0	0	0	0	2	1	0	3	1	2	0	0	0	16	0	1	1	0	4	1
ENSG00000275120.3	18	16	19	25	36	33	21	21	22	24	22	34	22	19	21	21	36	21	21	27	30	17	19	7	34	26	20	32	0	2	0	10	0	32	42	33	4	27	3	1	19	43	28	21	4	3	3	6	13	2	1	0	1	1	0	0	2	5	4	11	16	3	8	2	0	17	268	1	3	2	2	3
ENSG00000275121.1	0	0	0	0	0	0	0	0	0	0	0	0	0	0	0	0	0	0	0	0	0	0	0	0	0	0	0	0	0	0	0	0	0	0	0	0	0	0	0	0	0	0	0	0	0	0	0	0	0	0	0	0	0	0	0	0	0	0	0	0	0	0	0	0	0	0	0	0	0	0	0	0
ENSG00000275126.2	46	26	18	64	9	45	90	37	44	32	8	14	0	0	0	0	0	0	1	4	26	27	26	17	0	0	0	0	0	0	0	0	0	0	0	0	0	0	43	10	28	93	71	0	0	0	1	0	0	34	21	1	6	8	0	0	18	149	9	92	0	0	0	9	4	180	0	9	34	13	20	18
ENSG00000275127.1	0	0	0	0	0	0	0	0	0	0	0	0	0	0	0	0	0	0	0	0	0	0	0	0	0	0	0	0	0	0	0	0	0	0	0	0	0	0	0	0	0	0	0	0	0	0	0	0	0	0	0	0	0	0	0	0	0	0	0	0	0	0	0	0	0	0	0	0	0	0	0	0
ENSG00000275128.1	0	0	0	0	0	0	0	0	0	0	0	0	0	0	0	0	0	0	0	0	0	0	0	0	0	0	0	0	0	0	0	0	0	0	0	0	0	0	0	0	0	0	0	0	0	0	0	0	0	0	0	0	0	0	0	0	0	0	0	0	0	0	0	0	0	0	0	0	0	0	0	0
ENSG00000275129.1	13	0	12	15	3	0	1	0	0	0	1	0	0	0	0	0	0	0	29	12	0	1	0	0	0	0	0	0	0	0	0	0	0	0	0	0	0	6	0	0	1	0	5	0	0	0	0	0	0	0	0	0	0	0	0	0	0	0	0	0	0	0	0	0	1	37	98	0	0	0	0	0
ENSG00000275130.1	0	0	0	0	0	0	0	0	0	0	0	0	0	0	0	0	0	0	0	0	0	0	0	0	0	0	0	0	0	0	0	0	0	0	0	0	23	0	0	0	0	0	0	0	0	0	0	0	0	0	0	0	0	0	0	1	0	0	0	0	0	0	0	0	0	0	0	0	0	0	0	0
ENSG00000275131.4	2084	90	1097	1030	1120	226	62	73	109	139	136	32	430	376	64	258	421	387	2830	363	102	138	71	35	251	216	363	124	0	0	1	694	0	238	283	439	34	1240	17	6	297	1058	620	117	48	100	173	121	93	161	164	338	466	554	0	0	12	31	37	285	44	91	1	363	223	1056	1326	1	12	10	15	8
ENSG00000275132.1	4	2	2	0	0	0	3	0	1	4	2	1	2	2	0	4	6	5	5	2	1	0	3	1	3	1	5	5	0	0	0	2	3	3	4	7	0	6	7	8	0	1	4	0	0	1	1	0	0	0	0	0	0	0	0	0	9	3	16	0	0	0	0	0	0	0	0	5	7	7	2	4
ENSG00000275134.1	0	0	0	0	0	0	0	0	0	0	0	0	0	0	0	0	0	0	0	0	0	0	0	0	0	0	0	0	0	0	0	0	0	0	0	0	0	0	0	0	0	0	0	0	0	0	0	0	0	0	0	0	0	0	0	0	0	0	0	0	0	0	0	0	0	0	0	0	0	0	0	0
ENSG00000275138.1	0	0	0	0	0	0	0	0	0	0	0	0	0	0	0	0	0	0	0	0	0	0	0	0	0	0	0	0	0	0	0	0	0	0	0	0	0	0	0	0	0	0	0	0	0	0	0	0	0	0	0	0	0	0	0	0	0	0	0	0	0	0	0	0	0	0	0	0	0	0	0	0
ENSG00000275139.1	1	4	7	3	3	2	2	2	1	4	4	0	0	0	0	0	0	0	32	22	2	3	4	0	0	0	0	0	0	0	0	24	1	0	0	1	0	0	31	1	0	2	30	0	0	0	1	0	0	0	0	0	0	0	0	2	8	3	1	10	0	0	0	0	0	33	212	0	0	0	0	1
ENSG00000275140.1	269	0	185	245	0	0	0	0	0	0	0	0	0	0	0	0	0	0	242	0	0	0	0	0	0	0	0	0	0	0	0	0	0	0	0	0	0	266	0	0	1	0	0	0	0	0	0	0	0	0	0	0	0	0	0	0	0	0	0	0	0	0	0	0	0	2	0	0	0	0	0	0
ENSG00000275141.1	0	0	0	0	0	0	0	0	0	0	0	0	0	0	0	0	0	0	4	1	0	0	0	0	0	0	0	0	0	0	0	2	0	0	0	0	0	0	0	0	0	0	1	0	0	0	0	0	0	0	0	0	0	0	0	0	0	0	0	0	0	0	0	0	0	0	0	0	0	0	0	0
ENSG00000275143.1	0	0	0	0	0	0	0	0	0	0	0	0	0	0	0	0	0	0	0	0	0	0	0	0	0	0	0	0	0	0	0	0	0	0	0	0	0	0	0	0	0	0	0	0	0	0	0	0	0	0	0	0	0	0	0	0	0	0	0	0	0	0	0	0	0	0	0	0	0	0	0	0
ENSG00000275144.1	59	11	8	18	0	0	2	0	0	0	0	0	0	0	0	0	0	0	126	39	0	0	2	0	0	0	6	0	0	0	0	108	0	0	0	7	0	0	1	0	62	1	144	0	1	0	0	0	0	0	0	0	0	1	0	0	0	0	0	39	0	2	0	0	0	183	246	0	0	2	0	0
ENSG00000275146.1	0	0	0	0	0	0	0	0	0	0	0	0	0	0	0	0	0	0	0	0	0	0	0	0	0	0	0	0	0	0	0	0	0	0	0	0	0	0	0	0	0	0	0	0	0	0	0	0	0	0	0	0	0	0	0	0	0	0	0	0	0	0	0	0	0	0	0	0	0	0	0	0
ENSG00000275152.5	1458	468	921	1011	85	573	1318	1340	751	1041	1030	715	1503	3472	1970	4504	2607	2867	1822	2205	527	991	311	408	3781	2806	1733	2737	776	3647	823	2603	326	3557	3088	2225	4369	7236	11	29	3012	5877	3652	649	1925	586	1379	202	2665	2530	211	822	322	1123	565	6	109	328	172	437	3844	530	2402	636	704	2247	2066	360	148	298	180	21
ENSG00000275154.1	0	0	0	0	0	0	0	0	0	0	1	0	0	0	0	0	0	0	2	1	0	0	0	0	0	0	0	0	0	0	0	1	0	0	0	0	0	0	1	1	1	0	1	0	0	0	0	0	0	0	0	0	0	0	0	0	3	11	2	4	0	0	0	0	0	0	0	0	0	0	0	0
ENSG00000275155.1	2	1	0	0	11	1	0	1	0	0	1	0	3	2	1	4	6	3	1	2	2	0	3	0	1	0	2	3	0	0	0	0	0	2	2	1	0	0	0	0	0	0	0	1	5	0	1	1	1	0	0	0	0	0	0	0	2	0	0	0	1	11	4	0	0	0	0	0	1	0	0	0
ENSG00000275157.1	0	0	0	0	0	1	0	0	0	0	0	0	0	0	0	0	0	0	0	0	0	0	0	0	0	0	0	0	0	0	0	0	0	0	0	0	0	0	0	0	0	0	0	0	0	0	0	0	0	0	0	0	0	0	0	0	0	0	0	0	0	0	0	0	0	0	0	0	0	0	0	0
ENSG00000275158.1	2	1	0	1	0	1	3	2	2	0	2	1	0	3	0	1	3	0	2	5	0	3	1	0	0	1	0	0	0	0	0	2	0	1	0	1	0	0	0	0	0	2	2	0	0	0	1	0	0	0	0	0	0	0	0	0	1	0	1	4	0	0	0	0	0	0	0	0	1	0	0	0
ENSG00000275160.1	9	1	13	9	13	5	1	1	3	2	8	0	3	6	1	1	7	2	14	33	1	3	1	3	1	5	3	7	1	0	0	6	0	0	7	4	39	23	0	0	13	9	14	1	0	5	10	7	0	3	0	0	0	2	0	0	0	3	0	6	0	19	2	1	0	0	0	0	0	0	0	3
ENSG00000275161.1	0	0	0	0	0	0	0	0	0	0	0	0	0	0	0	0	0	0	0	0	0	0	0	0	0	0	0	0	0	0	0	0	0	0	0	0	0	0	0	0	0	0	0	0	0	0	0	0	0	0	0	0	0	0	0	0	0	0	0	0	0	0	0	0	0	0	0	0	0	0	0	0
ENSG00000275162.1	2	5	0	0	0	2	0	1	1	4	7	2	0	0	0	2	1	0	1	0	4	0	1	0	1	0	2	2	0	0	0	1	0	3	1	1	0	0	1	0	1	9	2	0	0	2	0	0	0	0	0	0	0	0	0	0	0	0	0	0	0	0	0	0	0	0	0	0	0	0	0	0
ENSG00000275163.1	0	0	0	0	0	0	0	0	0	0	0	0	0	0	0	0	0	0	0	2	0	0	0	0	1	0	0	0	0	0	0	0	0	0	1	0	0	0	0	0	0	0	0	0	0	0	3	0	0	0	0	0	0	0	0	0	0	3	0	0	0	0	0	0	0	0	0	0	0	0	0	0
ENSG00000275166.1	0	0	2	1	0	0	0	0	0	2	2	1	0	0	0	0	0	0	4	1	1	1	1	0	1	0	1	0	0	0	0	0	0	0	0	1	0	0	0	0	4	1	0	0	0	0	0	0	0	0	0	0	0	0	0	0	0	0	0	3	0	0	0	0	1	0	0	1	0	0	0	0
ENSG00000275167.1	0	0	1	0	0	0	0	1	0	0	0	0	0	1	0	0	0	0	3	0	0	1	0	0	0	2	3	1	0	0	0	0	2	4	0	4	0	0	0	0	4	2	1	0	0	0	0	0	0	0	0	0	0	0	0	0	0	0	0	0	0	0	0	0	0	0	0	0	0	0	0	0
ENSG00000275170.1	0	0	0	0	0	0	0	0	0	0	0	0	0	0	0	0	0	0	0	0	0	0	0	0	0	0	0	0	0	0	0	0	0	0	0	0	0	0	0	0	0	0	0	0	0	0	0	0	0	0	0	0	0	0	0	0	2	0	0	1	0	0	0	0	0	0	0	0	0	0	0	0
ENSG00000275173.1	0	0	0	0	0	0	0	0	1	0	0	0	0	0	4	0	1	0	0	0	0	0	0	0	0	0	0	0	0	0	0	1	0	0	0	1	0	0	0	0	0	0	0	0	0	0	0	0	0	0	0	0	0	0	0	0	2	0	0	1	2	0	0	0	0	0	0	0	0	0	0	0
ENSG00000275174.1	0	0	0	0	0	0	0	0	0	0	0	0	0	0	0	0	0	0	0	0	0	0	0	0	0	0	0	0	0	0	0	0	0	0	0	0	0	0	0	0	0	0	0	0	0	0	0	0	0	0	0	0	0	0	0	0	0	0	0	0	0	0	0	0	0	0	0	0	0	0	0	0
ENSG00000275178.1	8	3	6	5	11	5	7	5	3	7	4	8	0	3	1	2	1	1	11	5	7	9	3	2	4	4	0	5	0	0	0	14	0	6	2	4	0	8	2	0	6	13	34	0	3	0	0	0	2	0	0	0	0	0	0	0	0	2	0	18	0	0	2	0	0	0	0	1	2	0	0	1
ENSG00000275180.2	42	20	37	34	45	30	11	31	6	31	28	12	22	28	28	41	16	29	30	58	22	26	16	12	23	29	21	21	0	0	0	30	303	14	17	23	1	22	2	0	17	67	50	16	17	20	17	23	31	1	1	1	1	1	0	0	4	0	2	49	7	27	22	2	2	188	0	8	3	3	8	9
ENSG00000275183.2	58	16	39	56	22	40	79	39	55	109	24	35	42	59	34	67	28	62	27	14	43	39	36	17	47	75	49	36	0	0	2	43	227	41	36	83	7	223	17	4	168	395	288	161	41	95	86	97	53	67	45	97	74	24	0	0	6	12	11	255	47	86	76	76	120	80	102	22	16	7	22	19
ENSG00000275185.1	0	0	0	0	0	0	0	0	0	0	0	0	0	0	0	0	0	0	0	0	0	0	0	0	0	0	0	0	0	0	0	0	0	0	0	0	0	0	0	0	0	0	0	0	0	0	0	0	0	0	0	0	0	0	0	0	0	0	0	0	0	0	0	0	0	0	0	0	0	0	0	0
ENSG00000275186.1	2	3	1	3	3	4	3	0	4	6	4	0	0	0	0	1	1	0	4	11	3	3	0	2	0	0	0	0	0	0	0	0	0	2	0	0	0	0	4	0	5	0	2	0	0	0	0	0	0	0	0	0	1	0	0	11	0	0	2	1	0	0	0	0	0	56	0	0	0	0	0	0
ENSG00000275191.1	3	1	1	2	1	4	0	1	0	1	1	0	0	2	1	2	2	0	8	4	0	1	0	0	3	1	1	0	1	0	0	2	0	1	1	2	0	0	0	2	6	1	1	0	0	0	1	1	1	0	0	0	0	0	0	0	2	0	0	0	1	3	1	0	0	0	0	0	0	1	1	1
ENSG00000275194.1	1	0	0	0	4	0	0	0	0	0	0	0	0	0	0	0	0	0	2	10	0	0	0	0	0	0	0	0	0	0	0	4	0	0	0	0	0	0	0	0	0	4	4	0	0	0	0	0	0	0	0	0	0	0	0	0	0	0	0	1	0	11	0	0	0	56	0	0	0	0	1	0
ENSG00000275197.1	8	0	1	0	3	1	1	5	0	1	10	0	3	5	5	8	5	4	27	59	6	5	7	0	8	7	2	3	0	0	0	34	0	4	5	7	0	0	0	2	3	7	12	0	0	0	0	0	3	3	3	0	2	2	0	2	0	0	1	1	1	1	0	2	2	0	0	9	4	2	8	4
ENSG00000275198.1	32	14	19	33	14	18	10	22	19	16	17	23	55	35	20	52	53	49	25	28	17	28	16	18	78	49	17	42	9	3	0	19	274	48	56	21	20	6	0	1	5	22	40	4	2	5	3	5	7	0	0	0	0	0	2	0	6	6	6	4	0	4	6	0	0	0	0	2	2	4	5	1
ENSG00000275201.1	0	0	0	0	0	0	0	0	0	0	0	0	0	0	0	0	0	0	0	0	0	0	0	0	0	0	0	0	0	0	0	0	0	0	0	0	0	0	0	0	0	0	0	0	0	0	0	0	0	0	0	0	1	0	0	0	0	0	2	0	0	0	7	0	0	0	0	0	0	0	0	0
ENSG00000275202.1	27	5	17	35	6	16	16	7	26	42	18	12	30	44	40	33	24	49	39	37	22	32	22	7	37	57	53	52	3	7	1	15	3	39	24	50	319	90	1	2	68	91	36	6	16	17	12	47	34	0	0	0	0	0	0	0	1	9	1	37	33	37	1	0	0	0	0	3	11	2	12	5
ENSG00000275206.1	0	0	0	0	0	0	0	0	0	0	0	0	0	0	0	0	0	0	0	0	0	0	0	0	0	0	0	0	0	0	0	0	0	0	0	0	0	0	0	0	0	0	0	0	0	0	0	0	0	0	0	0	0	0	0	0	0	0	1	0	0	0	0	0	0	0	0	0	0	0	0	0
ENSG00000275207.1	2	0	1	1	0	0	0	2	0	0	0	0	0	1	0	0	0	1	13	1	0	2	0	0	0	2	0	3	0	0	0	1	0	1	1	0	0	0	0	1	0	1	1	0	0	0	1	0	1	0	0	0	0	0	0	0	0	0	0	5	0	0	0	0	0	0	0	0	0	1	0	3
ENSG00000275208.1	0	0	0	0	0	0	0	0	0	1	0	2	2	2	0	0	0	2	0	1	1	0	0	0	4	1	4	0	0	0	0	0	0	1	1	0	0	0	0	0	0	0	0	2	0	0	0	0	0	0	0	0	0	0	0	0	0	0	0	0	4	2	0	0	0	0	0	0	0	0	0	0
ENSG00000275210.1	0	0	2	1	0	4	2	2	0	5	1	1	3	4	0	1	2	3	18	10	0	0	0	0	1	3	4	0	0	0	0	11	0	0	0	6	0	0	0	1	0	8	7	0	0	0	0	1	0	0	0	0	0	1	0	0	0	0	0	1	0	1	1	0	0	88	0	0	0	0	0	1
ENSG00000275212.3	8	9	13	5	2	7	2	8	4	1	11	4	12	4	7	5	15	8	59	8	7	5	4	3	17	15	17	9	0	30	6	12	0	12	3	12	1	0	1	0	1404	8	178	0	8	0	38	23	6	0	3	0	0	0	0	1	2	0	3	7	2	0	41	0	0	32	0	0	1	10	0	0
ENSG00000275213.1	4	0	2	0	0	5	0	0	1	2	0	0	1	1	0	3	0	2	0	4	0	3	0	0	3	1	1	0	0	0	0	2	1	1	1	0	0	0	0	0	0	9	0	0	0	0	0	0	0	0	0	0	1	0	0	0	0	0	0	2	0	0	0	0	0	0	0	0	0	0	0	0
ENSG00000275215.1	512	0	347	342	0	0	0	0	0	0	0	0	0	0	0	0	0	0	2	0	0	0	0	0	0	0	0	0	0	0	0	0	0	0	0	0	0	2507	0	0	0	0	0	0	0	1	0	0	0	0	0	0	0	0	0	0	0	0	0	0	0	0	0	0	0	29	1	0	0	0	0	0
ENSG00000275216.2	1	0	0	0	0	0	0	0	0	0	0	2	0	0	0	0	0	0	1	0	0	0	0	0	0	0	0	0	0	0	0	1	0	0	0	0	0	0	0	1	0	0	1	0	0	1	0	0	0	0	0	0	0	0	0	0	0	0	0	0	0	0	0	0	0	0	286	0	0	0	0	0
ENSG00000275219.1	0	0	0	0	0	0	0	0	0	0	0	0	0	0	0	0	0	0	0	0	0	0	0	0	0	0	0	0	0	0	0	0	0	0	0	0	0	0	0	0	0	0	0	0	0	0	0	0	0	0	0	0	0	0	0	0	0	0	0	0	0	0	0	0	0	0	0	0	0	0	0	0
ENSG00000275221.2	30	16	19	61	14	26	40	23	33	55	23	17	1	9	2	5	7	8	5	5	21	21	19	10	3	5	16	7	1	0	0	3	1	3	6	15	6	2	42	3	66	279	299	8	2	1	7	11	5	288	338	42	91	60	0	0	21	53	15	203	1	1	0	140	52	93	0	13	43	35	26	132
ENSG00000275222.1	0	0	0	0	0	0	0	0	0	0	0	0	0	0	0	0	0	0	0	0	0	0	0	0	0	0	0	0	0	0	0	0	0	0	0	0	0	0	0	0	0	0	0	0	0	0	0	0	0	0	0	0	0	0	0	0	0	0	0	0	0	0	0	0	0	0	0	0	0	0	0	0
ENSG00000275223.1	4	0	4	10	7	4	12	1	21	19	6	5	4	13	4	19	5	11	8	5	9	8	11	1	5	26	11	13	0	0	0	1	0	4	7	16	15	16	4	0	11	11	4	1	2	25	18	9	1	0	0	0	1	1	0	0	1	5	2	16	3	13	24	0	0	124	0	7	3	13	0	3
ENSG00000275226.1	0	0	1	0	0	0	0	0	0	0	0	0	0	0	0	0	0	0	0	0	0	0	0	0	0	0	0	0	0	0	0	1	0	0	0	0	0	0	3	3	0	0	0	0	0	0	0	0	0	0	0	0	0	0	0	0	1	0	0	6	0	0	0	0	0	0	0	0	0	0	0	0
ENSG00000275227.1	0	0	0	0	0	0	0	0	0	0	0	0	0	0	0	0	0	0	0	0	0	0	0	0	0	0	0	0	0	0	0	0	0	0	0	0	0	0	0	0	0	0	0	0	0	0	0	0	0	0	0	0	0	0	0	0	0	0	0	0	0	0	0	0	0	0	0	0	0	0	0	0
ENSG00000275228.1	0	0	0	0	0	0	0	0	0	0	0	0	1	0	0	1	1	3	0	2	0	0	0	0	0	1	0	0	0	0	0	0	0	0	2	0	0	0	2	0	0	1	0	0	0	0	0	0	0	0	0	0	0	0	0	0	0	0	0	0	0	0	0	0	0	0	0	0	0	0	0	1
ENSG00000275229.1	5	0	4	2	0	0	0	0	0	0	0	0	0	0	0	0	0	0	2	0	0	0	0	0	0	0	0	0	0	0	0	0	0	0	0	0	0	7	0	0	0	0	0	0	0	0	0	0	0	0	0	0	0	0	0	0	0	0	0	0	0	0	0	0	0	0	0	0	0	0	0	0
ENSG00000275230.1	2	0	6	1	0	0	0	0	0	0	0	0	0	0	0	0	0	0	7	0	0	0	0	0	0	0	0	0	0	0	0	0	0	0	0	0	0	0	0	0	0	0	0	0	0	0	0	0	0	0	0	0	0	0	0	0	0	0	0	0	0	0	0	0	0	0	0	0	0	0	0	0
ENSG00000275231.1	0	0	0	0	0	0	0	0	0	0	0	0	0	0	0	0	0	0	0	0	0	0	0	0	0	0	0	0	0	0	0	0	0	0	0	0	0	0	0	0	0	0	0	0	0	0	0	0	0	0	0	0	0	0	0	0	0	0	0	1	0	0	0	0	0	0	0	0	0	0	0	0
ENSG00000275232.1	0	0	0	0	0	0	0	0	0	0	0	0	0	0	0	0	0	0	0	0	0	0	0	0	0	0	0	0	0	0	0	0	0	0	0	0	0	1	0	0	0	0	0	0	0	0	0	0	0	0	0	0	0	0	0	0	0	0	0	0	0	0	0	0	0	0	0	0	0	0	0	0
ENSG00000275234.1	105	51	97	120	15	80	102	101	77	100	51	107	294	288	523	440	262	411	202	155	111	112	134	42	471	399	323	321	20	32	0	137	0	402	284	453	464	400	9	1	93	165	97	202	116	145	77	148	128	41	57	9	44	56	0	1	6	30	18	59	294	177	438	32	42	0	425	49	41	12	18	48
ENSG00000275236.1	24	13	10	19	16	20	2	23	4	10	19	5	8	3	3	11	7	5	17	10	7	22	7	4	10	5	5	9	1	0	6	4	0	6	7	11	0	0	1	0	9	9	3	1	1	0	0	0	0	1	0	0	0	0	0	0	3	12	6	4	6	0	7	0	0	194	102	2	0	4	3	2
ENSG00000275238.1	0	0	0	1	0	0	0	0	0	0	0	0	1	0	0	0	0	1	0	0	0	0	0	1	0	0	0	0	0	0	0	0	0	0	0	0	0	0	0	0	2	2	0	0	0	0	0	0	1	0	0	0	0	0	0	0	0	0	0	1	0	0	0	0	0	0	0	0	0	0	0	0
ENSG00000275239.4	3	0	1	3	0	0	1	0	0	0	1	0	0	0	0	0	0	0	7	4	1	0	1	0	0	0	0	0	0	0	0	3	0	0	0	0	0	0	0	0	0	0	0	0	0	0	0	0	0	0	0	0	0	0	0	0	0	0	0	0	0	0	0	0	0	76	0	0	0	0	0	1
ENSG00000275243.1	1	1	0	2	0	0	1	0	0	0	1	0	0	1	0	1	0	0	8	5	1	1	1	0	0	1	0	3	0	0	0	0	0	0	0	0	0	0	0	0	0	0	0	0	0	0	0	0	0	0	0	0	0	0	0	0	0	0	1	0	0	0	0	0	0	0	0	0	0	0	0	0
ENSG00000275248.1	0	0	0	0	0	0	0	0	0	0	0	0	1	0	0	4	0	0	0	1	0	0	0	0	1	1	1	2	0	0	0	4	0	1	0	0	0	0	1	0	0	0	1	1	2	0	0	1	3	0	0	0	0	0	0	0	3	0	0	0	1	1	0	0	0	0	0	0	0	0	0	0
ENSG00000275249.1	0	0	0	0	0	0	0	0	0	0	0	0	0	0	0	0	0	0	0	0	0	0	0	0	0	0	0	0	0	0	0	0	0	0	0	0	0	0	0	0	0	4	0	0	0	0	0	0	0	0	0	0	0	0	0	0	0	0	0	1	0	0	0	0	0	0	0	0	0	0	0	0
ENSG00000275250.1	0	0	0	0	1	0	0	0	0	0	0	0	0	0	0	0	0	0	0	0	0	0	0	0	0	0	0	0	0	0	0	0	0	0	0	0	0	0	0	0	0	0	0	0	0	0	0	0	0	0	0	0	0	0	0	0	0	0	0	0	0	0	0	0	0	0	0	0	0	0	0	0
ENSG00000275254.1	0	0	0	0	0	0	0	0	0	0	0	0	0	0	0	0	0	0	0	0	0	0	0	0	0	0	0	0	0	0	0	0	0	0	0	0	0	0	0	0	0	0	0	0	0	0	0	0	0	0	0	0	0	0	0	0	0	0	0	0	0	0	0	0	0	0	0	0	0	0	0	0
ENSG00000275256.1	0	0	0	0	0	0	0	0	0	0	0	0	0	0	0	0	0	0	0	0	0	0	0	0	0	0	0	0	0	0	0	0	0	0	0	0	0	0	0	0	0	0	0	0	0	0	0	0	0	0	0	0	0	0	0	0	0	0	0	0	0	0	0	0	0	0	0	0	0	0	0	0
ENSG00000275259.1	1	0	0	0	0	0	0	0	0	0	0	0	0	0	0	0	0	0	0	0	0	0	0	0	0	0	0	0	0	0	0	0	0	0	0	0	0	0	0	0	0	0	0	0	0	0	0	0	0	0	0	0	0	0	0	0	0	0	0	0	0	0	0	0	0	0	0	0	0	0	0	0
ENSG00000275263.1	7	14	2	7	1	12	2	9	5	7	1	2	9	1	4	9	4	6	2	1	3	3	1	4	5	5	3	5	1	0	0	2	0	7	1	4	81	2	0	0	16	11	3	4	1	0	2	2	12	0	0	0	0	0	0	119	0	1	0	4	5	1	0	0	0	0	0	1	1	0	0	1
ENSG00000275265.1	1	2	1	0	6	1	0	4	0	2	0	0	2	1	1	1	0	0	2	4	0	1	3	1	3	2	1	0	0	0	0	1	0	0	3	0	0	0	0	0	0	1	1	0	0	0	0	0	0	0	0	0	0	0	0	0	0	1	1	0	0	0	0	0	0	0	0	0	0	0	0	2
ENSG00000275266.1	0	0	0	0	0	0	0	0	0	0	0	0	0	0	0	0	0	0	0	0	0	0	0	0	0	0	0	0	0	0	0	0	0	0	0	0	0	0	0	0	0	0	0	0	0	0	0	0	0	0	0	0	0	0	0	0	0	0	0	0	0	0	0	0	0	0	0	0	0	0	0	0
ENSG00000275268.1	0	0	0	0	0	0	0	0	0	0	0	0	0	0	0	0	0	0	2	0	0	0	0	0	0	0	0	0	0	0	0	0	0	0	0	0	0	0	0	0	0	0	0	0	0	0	0	0	0	0	0	0	0	0	0	0	0	0	0	0	0	0	0	0	0	0	0	0	0	0	0	0
ENSG00000275273.1	1	0	0	0	0	0	0	0	0	0	0	0	0	0	0	1	1	0	1	0	0	0	0	0	0	0	0	0	0	0	0	0	0	0	0	0	0	0	0	0	0	0	0	0	0	0	0	0	0	0	0	0	0	0	0	0	0	0	0	1	0	0	0	0	0	0	0	0	0	0	0	0
ENSG00000275278.1	5	3	2	3	4	3	3	2	0	2	3	0	0	1	0	1	0	1	16	10	3	1	2	0	0	0	1	0	0	0	0	6	0	0	0	0	0	0	1	1	0	1	7	0	0	0	0	0	0	1	0	0	0	0	0	0	0	0	0	6	0	0	0	0	0	64	0	0	0	0	0	0
ENSG00000275280.1	0	0	0	0	0	0	0	0	0	0	0	0	0	0	0	0	0	0	0	0	0	0	0	0	0	0	0	0	0	0	0	0	0	0	0	0	0	0	0	0	0	0	0	0	0	0	0	0	0	0	0	0	0	0	0	0	0	0	0	0	0	0	0	0	0	0	0	0	0	0	0	0
ENSG00000275285.1	46	27	47	64	7	26	22	88	41	34	41	32	393	333	125	365	178	338	424	226	42	28	24	15	451	407	291	551	0	4	0	538	0	361	320	428	140	812	0	1	68	572	100	24	179	97	100	130	34	0	11	5	3	2	0	0	0	1	11	253	218	1	26	6	5	35	200	8	4	4	1	1
ENSG00000275286.1	0	0	0	0	0	0	0	0	0	0	1	0	0	0	0	0	1	0	1	1	0	0	1	0	0	0	0	0	0	0	0	3	0	0	0	0	0	0	0	0	0	0	0	0	0	0	0	0	0	0	0	0	0	0	0	0	0	0	0	0	0	0	0	0	0	0	0	0	0	0	0	0
ENSG00000275287.5	1	0	0	1	0	0	0	0	0	0	0	0	0	0	0	0	0	0	0	0	0	0	0	0	0	0	0	0	0	0	0	0	0	0	0	0	0	0	0	0	0	0	0	0	0	0	0	0	0	0	0	0	0	0	0	0	0	0	0	0	0	0	0	0	0	0	0	0	0	0	0	0
ENSG00000275287.5_PAR_Y	1	0	0	1	0	0	0	0	0	0	0	0	0	0	0	0	0	0	0	0	0	0	0	0	0	0	0	0	0	0	0	0	0	0	0	0	0	0	0	0	0	0	0	0	0	0	0	0	0	0	0	0	0	0	0	0	0	0	0	0	0	0	0	0	0	0	0	0	0	0	0	0
ENSG00000275291.1	5	0	0	2	0	0	0	0	0	0	0	0	0	0	0	0	0	0	1	24	0	0	0	0	0	0	0	0	0	0	0	0	730	0	0	0	0	0	1	0	1	0	9	0	0	0	0	0	0	0	0	0	0	0	0	0	0	0	0	0	0	0	0	0	0	0	0	0	0	0	0	0
ENSG00000275293.1	0	0	0	0	0	0	0	0	0	0	0	0	0	0	0	1	0	0	0	0	0	0	0	0	0	0	0	0	0	0	0	0	0	0	0	0	0	0	0	0	0	0	0	0	0	0	0	0	0	0	0	0	0	0	0	0	0	0	0	0	0	0	0	0	0	0	0	0	0	0	0	0
ENSG00000275294.4	5	3	3	5	9	3	4	2	1	6	4	2	15	11	6	12	9	14	10	22	1	6	4	1	8	5	6	10	0	2	5	16	4	5	6	6	19	29	1	0	20	19	16	1	11	0	4	5	5	0	0	1	0	0	0	0	1	0	2	7	3	4	25	0	0	0	0	0	0	0	0	0
ENSG00000275295.1	0	0	0	0	0	0	0	0	0	0	0	0	0	0	0	0	0	0	0	0	0	0	0	0	0	0	0	0	0	0	0	1	0	0	0	0	0	0	0	1	0	0	0	0	0	0	0	0	0	0	0	0	0	0	0	0	1	0	0	0	0	0	0	0	0	0	0	0	0	0	0	0
ENSG00000275296.1	0	0	0	0	0	0	0	0	0	0	0	0	0	0	0	0	0	0	0	0	0	0	0	0	0	0	0	0	0	0	0	0	0	0	0	0	0	0	0	0	0	0	1	0	0	0	0	0	0	0	0	0	0	0	0	0	0	0	0	0	0	0	0	0	0	0	0	0	0	0	0	0
ENSG00000275297.1	7	0	1	1	0	0	0	0	0	0	0	0	0	0	0	0	0	0	7	1	0	0	1	0	0	0	0	0	0	0	0	0	0	0	0	0	0	2	0	0	0	0	0	0	0	0	0	0	0	0	0	0	0	0	0	0	0	0	0	0	0	0	0	0	0	0	0	0	0	0	0	0
ENSG00000275302.2	151	33	31	117	23	93	195	50	72	109	36	49	178	219	15	103	290	181	412	317	38	33	62	10	146	229	67	55	38	51	18	371	254325	110	123	106	122	2614	16	7	35	292	1960	68	114	78	275	53	74	265	696	60	124	151	0	2	12	77	9	1430	143	103	19	379	133	128	0	3	16	8	2	16
ENSG00000275305.1	0	0	0	0	0	0	0	0	0	0	0	0	0	0	0	0	0	0	0	0	0	0	0	0	0	0	0	0	0	0	0	0	0	0	0	0	2	0	0	0	0	0	0	0	0	0	0	0	0	0	0	0	0	0	0	0	0	0	0	0	0	0	0	0	0	0	0	0	0	0	0	0
ENSG00000275307.1	0	0	0	0	0	0	0	0	0	0	0	0	0	0	0	0	0	0	0	0	0	0	0	0	0	0	0	0	0	0	0	0	0	0	0	0	0	0	0	0	0	0	0	0	0	0	0	0	0	0	0	0	0	0	0	0	0	0	0	0	0	0	0	0	0	0	0	0	0	0	0	0
ENSG00000275310.1	0	0	0	0	0	0	0	0	0	0	0	0	0	0	0	0	0	0	0	0	0	0	0	0	0	0	0	0	0	0	0	0	0	0	0	0	0	0	0	0	0	0	0	0	0	0	0	0	0	0	0	0	0	0	0	0	0	0	0	0	0	0	0	0	0	0	0	0	0	0	0	0
ENSG00000275312.1	0	0	0	0	0	0	0	0	0	0	0	0	0	0	0	0	1	0	0	0	0	0	0	0	0	0	0	0	0	0	0	1	0	0	0	0	0	0	0	0	0	0	2	0	0	0	0	0	0	0	0	0	0	0	0	0	1	0	0	2	0	0	0	0	0	0	0	0	0	0	0	0
ENSG00000275314.1	0	1	0	0	0	0	0	1	0	1	0	0	0	0	0	0	0	0	3	1	3	0	0	0	0	0	0	0	0	0	0	4	0	0	0	0	0	0	0	0	0	0	1	0	0	0	0	0	0	0	0	0	1	0	0	0	0	0	0	0	0	0	0	0	0	0	0	0	0	0	0	0
ENSG00000275315.1	0	0	0	0	0	0	0	0	0	1	0	0	2	1	0	1	0	2	0	0	0	0	1	0	2	0	0	0	0	0	0	0	0	0	0	0	0	0	0	0	0	0	0	0	0	0	1	0	0	0	0	0	0	0	0	0	0	0	0	0	0	0	0	0	0	0	0	0	0	0	0	0
ENSG00000275318.1	37	13	15	9	21	19	9	18	3	22	24	13	23	22	11	19	28	37	90	132	8	10	12	2	31	18	23	33	0	0	2	93	0	36	18	24	2	1	1	2	25	91	65	0	1	1	0	7	3	0	0	0	0	0	0	0	1	2	5	46	0	14	1	1	0	0	300	9	6	3	4	6
ENSG00000275319.1	0	0	0	0	0	0	0	0	0	0	0	0	0	0	0	0	0	0	0	0	0	0	0	0	1	0	0	0	0	0	0	0	0	0	0	0	0	0	0	0	0	0	0	0	0	0	0	0	0	0	0	0	0	0	0	0	0	0	0	0	0	0	0	0	0	0	0	0	0	0	0	0
ENSG00000275320.1	0	0	0	0	0	0	0	0	0	0	0	0	0	0	0	0	0	0	0	1	0	0	0	0	0	0	0	0	0	0	0	0	0	0	0	0	0	0	0	0	1	0	0	0	0	0	0	0	0	0	1	0	0	0	0	0	0	0	0	1	0	0	0	0	0	0	0	0	0	0	0	0
ENSG00000275322.1	22	10	18	14	6	13	16	20	8	18	20	17	18	15	5	15	15	19	7	24	18	11	15	3	24	18	11	21	0	0	0	7	1	24	32	23	5	9	4	0	3	27	19	2	3	0	2	4	2	0	0	0	1	0	0	0	0	4	4	0	1	3	7	0	0	171	778	1	0	4	2	4
ENSG00000275325.5	257	0	193	196	0	0	1	1	0	1	0	0	0	1	0	1	0	1	303	2	0	0	0	0	0	2	0	0	0	0	0	0	0	0	1	0	7	268	1	0	1	0	8	0	0	0	0	1	0	0	0	0	0	0	0	0	0	0	0	2	0	0	0	0	0	0	0	0	0	0	0	0
ENSG00000275327.1	0	0	0	0	0	0	0	0	0	0	0	0	0	0	0	0	0	0	0	0	0	0	0	0	0	0	0	0	0	0	0	0	0	0	0	0	0	0	0	0	0	0	0	0	0	0	0	0	0	0	0	0	0	0	0	0	0	0	0	0	0	0	0	0	0	0	0	0	0	0	0	0
ENSG00000275328.1	5	0	5	1	3	4	2	4	3	5	2	4	5	5	7	6	3	6	17	13	1	2	0	0	5	4	2	6	0	0	0	4	0	2	1	6	0	0	2	1	0	16	12	1	1	0	1	0	2	117	80	35	42	89	0	0	1	2	4	9	0	0	0	33	78	60	87	0	4	0	1	3
ENSG00000275329.1	12	4	10	18	8	9	16	8	17	8	11	13	17	13	6	25	13	19	2	1	13	15	6	0	34	27	8	8	0	0	0	2	0	17	12	20	80	12	1	0	9	1	19	49	10	2	2	11	3	0	0	0	0	0	0	14	1	0	0	5	3	7	24	0	0	0	0	0	0	0	0	3
ENSG00000275332.1	1	2	0	2	2	0	1	1	0	0	0	0	1	1	2	1	4	1	12	11	0	0	0	1	0	3	0	1	2	0	0	5	1	1	2	0	0	0	1	2	0	1	5	1	1	6	3	2	2	0	0	0	1	1	0	0	0	0	0	0	6	0	0	0	1	0	0	0	0	0	0	1
ENSG00000275334.1	0	0	0	0	0	0	0	0	0	0	0	0	0	0	0	0	0	0	0	0	0	0	0	0	0	0	0	0	0	0	0	0	0	0	0	0	0	0	0	0	0	0	0	0	0	0	0	0	0	0	0	0	0	0	0	0	0	0	0	0	0	0	0	0	0	0	0	0	0	0	0	0
ENSG00000275335.1	0	0	0	0	0	0	0	0	0	0	0	0	0	0	0	0	0	0	0	0	0	0	0	0	0	0	0	0	0	0	0	0	0	0	0	0	0	0	0	1	0	0	0	0	0	0	0	0	0	0	0	0	0	0	0	0	0	0	0	1	0	0	0	0	0	0	0	0	0	0	0	0
ENSG00000275337.1	0	1	1	2	0	0	1	0	1	0	1	1	0	0	0	0	0	0	0	0	2	0	0	0	0	0	0	0	0	0	0	7	0	0	0	0	0	0	0	5	0	0	0	0	0	0	0	0	0	0	0	0	0	0	0	0	9	1	5	0	0	0	0	0	0	0	0	0	0	0	0	0
ENSG00000275339.1	10	6	14	7	20	10	1	12	5	5	11	2	0	0	0	0	3	3	28	49	5	9	9	3	1	2	3	1	0	0	0	41	0	2	2	0	0	0	0	0	22	57	66	0	0	0	1	0	0	0	0	2	1	0	0	0	3	0	0	14	0	0	0	0	0	0	243	1	3	3	3	2
ENSG00000275340.2	1	0	0	0	1	0	0	0	0	1	0	0	0	0	0	0	0	0	0	0	0	0	0	0	0	0	0	0	0	0	0	1	0	1	0	0	1	0	0	0	0	0	0	0	0	0	2	0	0	0	0	0	0	0	0	0	3	0	0	0	0	0	0	0	0	0	0	0	0	0	0	0
ENSG00000275342.5	113	51	112	115	115	64	198	57	78	228	138	60	61	185	25	263	118	141	215	277	70	82	96	22	100	132	74	84	2	8	7	70	964	109	94	85	184	690	51	4	111	508	983	295	221	70	193	150	76	1042	61	893	99	367	234	0	36	134	31	233	249	243	122	152	216	449	1297	15	40	10	2	79
ENSG00000275343.1	3	2	2	1	3	0	1	1	2	1	2	4	2	0	2	1	2	2	5	4	1	1	2	1	1	1	2	4	0	0	0	6	0	2	3	6	0	0	0	1	0	1	1	0	0	0	0	0	0	0	0	0	0	0	0	0	0	0	0	0	0	1	0	0	0	98	0	0	0	2	0	1
ENSG00000275344.1	1	2	2	1	1	2	3	3	0	3	0	1	1	3	0	1	2	1	6	4	1	2	3	0	4	1	1	1	0	0	0	4	0	2	0	4	0	0	0	1	0	11	14	0	0	0	1	0	0	0	0	0	0	0	0	0	0	0	0	0	0	0	0	0	0	66	0	2	0	0	0	0
ENSG00000275345.1	3	1	0	2	5	4	0	0	0	0	0	1	3	3	0	3	0	2	7	3	2	0	1	0	2	0	2	3	0	0	0	1	0	0	1	1	0	0	0	0	1	0	1	0	0	0	0	0	0	0	0	0	0	0	0	0	0	0	0	3	0	0	1	0	0	0	0	0	0	0	1	1
ENSG00000275348.1	5	2	10	3	1	8	0	3	0	5	2	0	1	0	0	1	0	0	27	22	1	5	0	2	0	0	1	0	0	0	0	20	0	0	0	0	0	0	0	1	4	10	58	0	0	0	0	0	0	0	0	0	0	0	0	0	0	0	1	1	0	0	0	0	0	67	0	0	0	0	0	1
ENSG00000275350.1	0	0	0	0	0	0	0	0	0	0	0	0	0	0	0	0	0	0	0	0	0	0	0	0	0	0	0	0	0	0	0	0	0	0	0	0	0	0	0	0	0	0	0	0	0	0	0	0	0	0	0	0	0	0	0	0	1	0	0	0	0	0	0	0	0	0	0	0	0	0	0	0
ENSG00000275352.1	0	0	0	0	0	0	0	0	0	0	0	0	0	0	0	0	0	0	0	0	0	0	0	0	0	0	0	0	0	0	0	0	0	0	0	0	0	0	0	0	0	0	0	0	0	0	0	0	0	0	0	0	0	0	0	0	0	0	0	0	0	0	0	0	0	0	0	0	0	0	0	0
ENSG00000275355.1	7	1	1	2	0	0	1	0	0	1	1	0	0	0	0	0	0	0	1	1	0	0	0	0	2	0	0	0	0	0	0	0	0	0	0	1	0	0	0	0	0	1	0	0	0	0	0	0	0	0	0	0	0	0	0	1	0	1	0	0	0	0	0	0	0	0	0	0	0	0	0	0
ENSG00000275356.5	1	1	0	2	0	0	0	4	0	6	0	0	0	9	5	0	6	0	1	0	0	0	0	0	1	0	1	4	0	5	0	1	0	0	0	0	19	0	0	2	1	20	10	0	7	6	61	0	5	11	6	0	4	0	0	0	2	0	1	0	0	6	33	0	0	0	0	0	0	1	0	0
ENSG00000275358.1	1	0	0	0	0	1	0	0	0	2	0	0	0	2	0	1	0	1	0	3	0	1	1	0	0	1	0	0	0	0	0	0	0	2	1	0	0	0	0	0	0	0	2	0	0	0	0	1	0	0	0	0	0	0	0	0	0	0	0	0	1	1	0	0	0	0	0	1	0	0	0	0
ENSG00000275359.1	0	0	0	0	0	0	0	0	0	0	0	0	0	0	0	0	0	0	0	0	0	0	0	0	0	0	0	0	0	0	0	0	0	0	0	0	0	0	0	0	0	0	0	0	0	0	0	0	0	0	0	0	0	0	0	0	0	0	0	0	0	0	0	0	0	0	0	0	0	0	0	0
ENSG00000275360.1	0	0	0	3	0	0	0	0	0	0	1	0	0	0	0	0	0	0	0	0	0	0	0	0	0	0	0	0	0	0	0	0	0	0	0	0	0	0	0	0	0	1	1	0	0	0	0	0	0	0	0	0	0	0	0	0	0	0	0	1	0	0	0	0	0	0	0	0	0	0	0	0
ENSG00000275361.1	1	0	0	0	0	0	0	0	3	4	3	0	0	0	0	1	0	2	0	4	1	0	0	0	5	2	0	2	0	0	0	0	0	4	0	2	0	0	0	0	0	0	1	0	0	0	0	0	0	0	0	0	0	0	0	0	0	0	0	4	0	0	0	0	0	0	0	0	0	0	0	0
ENSG00000275362.1	0	0	0	0	0	0	0	0	0	0	0	0	0	0	0	0	0	0	0	0	0	0	0	0	0	0	0	0	0	0	0	0	0	0	0	0	0	0	0	0	0	0	0	0	0	0	0	0	0	0	0	0	0	0	0	0	0	0	0	0	0	0	0	0	0	0	0	0	0	0	0	0
ENSG00000275363.1	0	0	0	0	0	0	0	0	0	0	0	0	0	0	0	0	0	0	0	0	0	0	0	0	0	0	0	0	0	0	0	0	0	0	0	0	0	0	2	0	0	0	0	0	0	0	0	0	0	0	0	0	0	0	0	0	0	0	1	0	0	0	0	0	0	124	0	0	0	0	0	0
ENSG00000275367.1	10	2	6	8	26	1	10	1	4	11	8	4	3	7	2	14	6	7	1	31	1	3	3	5	7	8	5	4	0	4	0	8	0	9	4	11	13	6	5	2	2	4	12	52	1	0	1	1	1	0	0	0	0	0	0	0	3	0	0	9	0	5	0	1	0	2	71	0	2	0	0	2
ENSG00000275371.1	8	3	2	1	5	7	6	4	5	11	4	1	23	12	3	29	15	20	3	1	3	2	1	0	33	8	11	14	0	0	0	4	0	21	9	11	9	12	0	2	1	0	1	7	15	3	8	6	4	2	0	1	1	0	0	3	1	1	0	0	1	1	5	3	2	0	0	0	1	0	0	1
ENSG00000275372.1	0	0	0	0	0	0	0	0	0	0	0	0	0	0	0	0	0	0	0	0	0	0	0	0	0	0	0	0	0	0	0	0	0	0	0	0	0	0	0	0	0	0	0	0	0	0	0	0	0	0	0	0	0	0	0	0	0	0	0	0	0	0	0	0	0	0	0	0	0	0	0	0
ENSG00000275373.1	2	2	1	1	0	1	0	7	1	2	2	1	0	0	0	0	0	0	9	9	0	0	0	1	0	0	0	0	0	0	0	9	0	1	0	0	0	1	2	0	7	7	28	0	0	0	0	1	1	0	0	0	0	0	0	0	1	0	0	1	0	0	0	0	0	0	0	0	0	0	0	0
ENSG00000275374.1	112	3	66	88	1	0	2	3	1	1	1	1	0	1	0	4	2	1	18	1	3	4	0	1	2	3	2	3	0	0	0	0	0	3	4	1	0	18	0	0	7	7	5	0	0	0	1	1	1	0	1	2	2	1	0	0	2	0	0	0	0	0	1	5	0	0	0	0	0	0	1	0
ENSG00000275377.1	1	1	0	2	2	6	2	2	0	1	0	0	0	0	0	0	0	0	9	19	1	0	0	3	1	0	0	0	0	0	0	5	0	0	0	0	0	0	2	0	2	7	4	0	0	0	0	0	0	0	0	0	0	0	0	0	1	0	1	8	0	0	0	0	0	0	0	0	0	0	0	0
ENSG00000275379.2	88	26	51	105	28	75	152	47	90	113	25	77	0	0	2	0	0	0	1	12	43	62	34	36	0	0	0	0	0	0	0	4	0	0	0	0	0	0	28	6	160	156	236	0	0	0	0	0	0	290	235	40	33	59	0	0	51	106	21	188	0	0	0	96	118	3	175	37	132	107	67	158
ENSG00000275381.1	10	1	5	1	7	5	1	9	0	3	1	0	0	1	0	0	0	0	7	3	0	3	0	2	2	2	2	1	0	0	0	19	0	0	1	1	0	0	2	0	5	5	16	0	0	0	1	0	0	0	1	0	0	0	0	0	0	0	0	6	0	0	0	1	1	12	0	1	1	1	0	1
ENSG00000275383.1	11	1	6	5	6	2	3	8	0	7	2	0	9	2	0	7	6	3	5	13	3	2	0	1	9	8	3	6	0	0	0	3	0	4	4	4	0	2	1	1	1	0	3	7	1	2	2	0	2	0	0	0	0	0	0	0	3	2	1	1	2	1	0	0	0	118	0	0	0	0	1	0
ENSG00000275385.2	51	12	12	69	78	30	107	30	22	35	18	7	33	50	15	32	55	27	11	31	16	15	18	0	32	39	7	18	0	0	6	30	984	39	38	15	4	151	28	8	46	1044	402	5	10	39	17	171	16	60	80	5	10	11	10	0	14	59	44	124	13	4	0	352	6	144	0	7	3	9	3	30
ENSG00000275386.1	0	1	0	0	0	0	0	0	0	0	0	0	0	0	0	0	0	0	0	1	0	1	0	0	0	1	0	0	0	0	0	0	0	0	0	0	0	0	0	0	1	0	0	0	0	0	0	0	0	0	0	0	0	0	0	0	0	0	0	0	0	0	0	0	0	0	0	0	0	0	0	0
ENSG00000275387.1	0	0	0	0	0	0	0	0	0	0	0	0	0	0	0	0	0	0	0	0	0	0	0	0	0	0	0	0	0	0	0	0	0	0	0	0	0	0	0	0	0	1	0	0	0	0	0	0	0	0	0	0	0	0	0	0	0	0	0	1	0	0	0	0	0	0	0	0	0	0	0	0
ENSG00000275389.1	5	0	9	3	3	1	7	1	2	4	4	0	6	4	1	5	9	6	8	6	2	4	3	1	12	3	4	4	0	0	0	9	0	9	4	13	0	0	2	0	2	5	6	1	0	2	0	5	0	1	0	0	0	0	0	0	2	1	1	8	2	2	0	0	0	15	0	2	0	1	0	0
ENSG00000275390.1	2	0	0	0	0	1	0	0	1	0	0	0	0	0	0	0	0	0	0	0	0	0	0	0	0	0	0	0	0	0	0	0	0	0	0	0	1	0	0	0	0	0	0	0	0	0	0	0	0	0	0	0	0	0	0	0	0	0	0	0	0	0	0	0	0	0	0	0	0	0	0	0
ENSG00000275391.1	0	0	1	1	0	0	0	0	0	0	0	0	0	0	0	0	0	0	1	0	0	0	0	0	0	0	0	0	0	0	0	0	0	0	0	0	0	0	0	0	0	0	0	0	0	0	0	0	0	0	0	0	0	0	0	0	0	0	0	0	0	0	0	0	0	0	0	0	0	0	0	0
ENSG00000275392.1	124	62	40	11	8	59	4	101	12	18	104	12	24	12	40	15	28	24	787	328	37	41	13	6	24	22	54	4	0	5	5	1203	0	22	9	23	2	12	3	3	134	499	600	8	8	4	1	2	2	0	1	2	7	2	0	10	0	3	34	220	14	4	0	1	0	68	132	31	22	5	18	2
ENSG00000275393.1	4	0	0	2	1	0	0	0	0	0	2	1	1	1	4	3	0	1	0	4	0	0	0	0	3	2	0	1	0	0	0	0	0	4	1	3	0	0	2	0	0	0	13	1	1	2	0	1	3	0	0	0	0	0	0	0	0	0	0	2	0	2	0	0	0	0	0	0	0	0	0	1
ENSG00000275395.7	259	72	107	224	54	97	219	47	130	465	169	125	123	161	53	458	88	75	207	63	75	136	34	43	114	277	189	77	0	3	3	55	2847	107	81	202	466	494	40	12	206	499	1300	94	127	107	47	131	48	162	117	198	82	834	0	1	24	18	17	60	23	615	235	323	3135	666	1266	5	6	38	25	15
ENSG00000275400.1	0	0	0	0	0	0	0	0	0	0	0	0	0	0	0	0	0	0	0	0	0	0	0	0	0	0	0	0	0	0	0	0	0	0	0	0	0	0	0	0	0	0	0	0	0	0	0	0	0	0	0	0	0	0	0	0	0	0	0	0	0	0	0	0	0	0	0	0	0	0	0	0
ENSG00000275401.1	14	3	6	6	5	5	9	6	8	13	8	5	6	4	0	13	3	4	7	11	5	6	6	1	7	8	4	11	0	0	0	8	0	7	3	10	0	0	2	0	14	38	8	0	1	0	0	1	1	0	0	0	0	0	0	0	0	1	1	9	1	0	1	0	0	51	32	1	6	3	1	2
ENSG00000275405.1	5747	1	1710	8030	0	2	1	1	5	1	1	1	0	1	0	0	0	0	132630	23	2	0	0	1	0	0	0	0	0	0	0	13	84	0	0	1	0	22	2	0	6	28	19	0	0	0	0	0	0	0	0	0	0	0	0	0	4	1	1	7	0	0	0	0	0	0	0	0	0	0	0	0
ENSG00000275406.1	0	0	0	0	0	0	0	0	0	0	0	0	0	0	0	0	0	0	0	0	0	0	0	0	0	1	0	0	0	0	0	0	0	0	0	0	0	0	0	0	0	0	0	0	0	0	0	0	0	0	0	0	0	0	0	0	1	0	0	0	0	0	0	0	0	0	0	0	0	1	0	0
ENSG00000275409.1	3	4	9	11	2	3	3	6	2	4	8	1	25	10	7	19	13	11	12	17	3	4	2	0	17	12	10	20	0	0	1	7	0	24	13	10	1	0	0	0	8	9	10	0	5	6	1	1	1	0	0	0	0	0	0	24	2	0	1	8	7	3	1	0	0	199	0	1	1	1	1	0
ENSG00000275410.6	176	81	157	99	9	112	156	135	184	239	250	84	363	602	354	612	348	434	751	663	133	141	124	16	684	603	505	325	34	63	57	279	1159	498	387	642	131	1818	52	14	351	467	1828	1	283	423	128	453	285	403	558	251	507	277	96	0	2	28	33	229	402	474	31	234	398	1289	1021	60	25	13	24	445
ENSG00000275411.1	0	0	0	0	0	0	0	0	0	0	0	0	0	0	0	0	0	0	0	0	0	0	0	0	0	0	0	0	0	0	0	0	0	0	0	0	0	0	0	0	0	1	0	0	0	0	0	0	0	0	0	0	0	0	0	0	0	0	0	0	0	0	0	0	0	0	0	0	0	0	0	0
ENSG00000275413.1	48	31	13	10	21	5	2	26	0	2	47	7	63	32	52	50	53	67	191	185	14	2	8	1	50	27	45	46	0	0	0	188	0	57	28	44	0	0	0	0	1	28	53	1	2	0	4	11	3	0	0	0	0	1	0	0	2	0	2	11	3	12	0	0	0	52	100	12	1	2	2	2
ENSG00000275414.1	0	0	0	0	0	0	0	0	0	0	0	0	0	0	0	0	0	0	0	0	0	0	0	0	0	0	0	0	0	0	0	0	0	0	0	0	0	0	0	0	0	0	0	0	0	0	0	0	0	0	0	0	0	0	0	0	2	0	0	0	0	0	0	0	0	0	0	0	0	0	0	0
ENSG00000275417.1	0	1	2	1	3	0	1	1	0	1	2	0	1	0	0	0	0	0	3	4	1	1	3	0	0	1	1	0	0	0	0	0	0	0	0	0	0	0	0	0	0	0	0	0	0	0	0	0	0	0	0	0	0	0	0	0	0	0	0	3	0	0	0	0	0	0	0	0	0	0	0	1
ENSG00000275418.1	1	1	0	0	5	1	2	1	0	2	1	1	0	1	5	2	2	4	2	8	1	0	0	0	0	3	0	0	0	2	0	0	1	4	2	0	0	1	0	0	0	1	9	0	1	0	0	0	2	0	0	0	0	0	0	0	0	1	0	2	1	4	0	0	0	0	0	0	0	0	18	1
ENSG00000275419.1	0	0	0	0	0	0	0	0	0	0	0	0	0	0	0	0	0	0	0	0	0	0	0	0	0	0	0	0	0	0	0	0	0	0	0	1	0	0	0	0	0	0	0	0	0	0	0	0	0	0	0	0	1	1	0	0	0	0	0	0	0	0	0	1	0	0	0	0	0	0	0	0
ENSG00000275423.1	0	1	1	0	0	0	0	1	0	0	0	0	0	0	0	0	0	0	2	0	0	0	0	0	0	0	0	0	0	0	0	1	0	0	0	0	0	0	0	0	0	0	0	0	0	0	0	0	0	0	0	0	0	0	0	0	0	0	0	0	0	0	0	0	0	0	0	0	0	0	0	0
ENSG00000275426.1	13	9	0	8	11	1	0	8	0	5	12	2	18	4	3	23	4	14	66	34	3	0	7	1	4	6	10	25	0	0	2	54	1	24	20	7	0	0	0	0	2	3	1	1	0	0	0	0	0	0	0	0	0	0	0	0	3	1	0	0	0	9	0	0	0	432	0	1	0	0	0	1
ENSG00000275427.1	40	4	29	1	12	15	0	2	6	7	8	0	1	0	0	0	0	1	13	14	5	9	0	1	0	1	2	1	0	0	0	19	0	0	0	0	0	0	3	0	0	0	7	0	0	0	0	0	0	0	0	0	0	0	0	0	2	1	2	1	0	0	1	0	0	1	0	0	0	0	0	0
ENSG00000275429.1	4	0	0	0	0	0	0	0	0	0	0	0	0	0	0	0	0	0	5	0	0	0	0	0	0	0	0	0	0	0	0	0	0	0	0	0	0	0	0	0	0	0	0	0	0	0	0	0	0	0	0	0	0	0	0	0	0	0	0	0	0	0	0	0	0	0	0	0	0	0	0	0
ENSG00000275431.1	62	10	21	14	4	23	3	35	10	13	60	5	20	68	11	30	35	68	40	42	29	27	12	2	44	236	64	54	6	3	0	15	0	19	35	126	0	13	1	4	18	51	6	5	7	5	10	2	4	0	0	0	0	0	1	0	9	17	11	29	2	3	6	0	0	284	228	1	3	4	2	7
ENSG00000275432.1	0	0	0	1	0	0	1	0	0	1	0	0	0	1	0	0	0	0	0	0	0	0	0	0	0	0	0	0	0	0	0	0	0	0	0	0	0	0	0	0	0	0	0	0	0	0	0	0	0	0	0	0	0	0	0	0	0	0	0	0	0	0	0	0	0	0	0	0	0	0	0	0
ENSG00000275437.1	18	9	16	14	11	16	16	16	15	36	17	2	26	19	3	34	28	41	7	9	8	17	10	4	30	35	28	36	0	0	0	3	5	28	32	67	6	24	3	0	13	50	42	39	4	5	8	3	21	0	0	0	0	0	0	2	4	0	6	18	1	49	2	0	0	0	274	2	3	3	0	11
ENSG00000275438.1	1	3	0	0	1	0	0	0	1	3	6	0	0	0	6	2	1	0	3	5	0	0	0	1	1	3	2	0	0	0	0	1	0	1	1	0	0	2	0	0	0	9	8	2	3	1	0	1	0	0	0	0	0	0	0	0	0	0	3	0	2	2	0	0	0	0	136	0	0	0	0	2
ENSG00000275441.2	3	3	4	6	2	5	3	8	9	5	3	3	9	8	11	9	10	4	0	1	4	3	5	2	11	3	4	9	1	2	5	1	590	3	5	5	53	17	0	0	6	34	2	15	8	1	13	1	20	0	0	0	0	0	2	0	1	1	1	7	30	8	6	0	1	0	1	1	1	1	1	1
ENSG00000275443.2	10	2	8	4	14	7	5	13	7	18	12	3	2	0	1	0	0	0	13	24	5	6	2	0	2	0	0	1	0	0	0	17	0	1	2	1	0	0	4	0	4	0	18	0	0	0	0	0	0	0	0	0	0	0	0	0	1	0	4	0	0	0	0	0	0	147	31	0	3	0	1	0
ENSG00000275445.1	3	0	3	4	2	0	3	2	0	2	3	3	2	2	1	4	5	1	3	0	2	3	2	0	6	4	2	4	1	0	0	0	0	0	1	1	12	2	0	0	0	8	5	0	0	0	1	0	6	1	0	0	1	0	0	0	0	0	0	0	0	0	0	0	0	0	0	0	0	0	0	0
ENSG00000275448.1	0	0	0	0	0	0	0	0	0	0	0	0	0	0	0	0	0	0	0	0	0	0	0	0	0	0	0	0	0	0	0	0	0	0	0	0	0	0	0	0	0	0	0	0	0	0	0	0	0	0	0	0	0	0	0	0	0	0	0	0	0	0	0	0	0	0	0	0	0	0	0	0
ENSG00000275449.1	26	0	13	20	0	0	0	0	0	0	0	0	0	0	0	0	0	0	8	0	0	0	0	0	0	0	0	0	0	0	0	0	0	0	0	0	0	31	0	0	0	0	0	3	0	3	3	3	2	0	0	0	0	0	0	0	0	0	0	0	0	2	0	0	0	0	0	0	0	0	0	0
ENSG00000275450.1	0	0	1	0	2	0	0	0	0	0	1	0	0	2	0	1	3	1	8	0	0	0	0	0	0	0	2	1	0	4	0	0	0	0	0	0	7	4	0	1	1	2	4	0	0	0	0	0	0	0	0	0	0	0	0	0	0	0	0	0	0	0	0	0	0	0	0	0	0	0	0	0
ENSG00000275451.1	0	0	0	0	0	0	0	0	0	0	0	0	0	0	0	0	0	0	0	0	0	0	0	0	0	0	0	0	0	0	0	0	0	0	0	0	0	0	0	0	0	0	0	0	0	0	0	0	0	0	0	0	0	0	0	0	0	0	0	0	0	0	0	0	0	0	0	0	0	0	0	0
ENSG00000275453.2	1	2	3	0	0	2	0	0	0	0	0	1	0	0	0	0	0	0	7	7	2	3	0	0	0	0	0	0	0	0	0	9	0	0	0	0	0	0	0	0	7	6	8	0	0	0	0	0	0	0	0	1	0	0	0	0	0	0	0	2	0	0	0	0	0	0	0	0	0	0	2	0
ENSG00000275454.1	27	13	17	28	13	27	18	14	24	33	17	17	32	17	12	20	13	21	13	10	24	22	15	1	37	20	20	19	0	0	0	7	65	9	18	23	84	20	1	0	5	78	19	12	6	0	14	1	11	0	0	0	0	0	4	0	3	2	0	15	10	2	4	0	0	219	0	2	8	4	5	2
ENSG00000275455.1	1	0	0	0	0	0	0	0	0	0	0	0	0	0	0	0	0	0	0	0	0	0	0	0	0	0	0	0	0	0	0	0	0	0	0	0	0	0	0	0	0	1	0	0	0	0	0	0	0	0	0	0	0	0	0	0	0	0	0	0	0	0	0	0	0	0	0	0	0	0	0	0
ENSG00000275457.1	35	10	18	31	18	22	26	24	39	29	20	23	27	28	31	36	8	23	8	5	28	42	23	18	28	26	21	12	1	0	0	25	1	24	18	22	503	56	2	0	68	227	128	20	13	3	4	13	31	3	3	6	2	4	0	0	0	1	2	131	64	15	2	4	7	252	50	3	10	4	8	8
ENSG00000275458.1	13	3	12	4	4	6	1	5	6	7	10	3	0	1	0	0	0	1	19	11	8	2	3	2	2	1	1	2	0	0	0	12	0	0	0	1	0	0	1	0	18	5	70	0	0	0	0	0	0	7	0	0	2	2	0	0	0	0	0	1	0	0	0	3	6	18	0	0	1	2	0	0
ENSG00000275460.1	0	0	2	0	0	0	0	0	0	0	0	0	0	0	0	0	0	0	0	0	0	1	0	0	0	0	0	0	0	0	0	1	0	0	0	0	0	0	0	0	0	0	0	0	0	0	0	0	0	0	0	0	0	0	0	0	0	0	0	1	0	0	0	0	0	0	0	0	0	0	0	0
ENSG00000275461.1	0	0	0	0	0	0	0	0	0	0	0	0	0	0	0	0	0	0	0	0	0	0	0	0	0	0	0	0	0	0	0	0	0	0	0	0	0	0	0	0	0	0	0	0	0	0	0	0	0	0	0	0	0	0	0	0	0	0	0	0	0	0	0	0	0	0	0	0	0	0	0	0
ENSG00000275464.6	369	8	231	346	30	27	24	12	44	56	26	12	69	48	6	55	85	43	323	0	28	42	30	7	74	63	84	41	3	0	2	102	9	70	72	27	559	1346	5	0	120	300	2	23	44	5	106	93	74	10	27	16	30	7	0	0	7	9	10	171	29	9	53	2	34	61	161	0	4	4	3	3
ENSG00000275465.8	45	10	28	11	1	13	15	14	10	24	35	5	33	28	17	78	18	29	25	16	2	16	9	0	29	32	26	15	0	6	0	17	33	20	26	16	1	0	2	2	1	0	61	0	5	0	1	3	1	0	0	0	0	0	0	0	8	1	0	1	0	0	7	1	0	195	256	1	0	0	0	11
ENSG00000275467.1	0	0	0	0	0	0	0	2	0	0	0	0	0	0	0	0	0	0	0	1	0	0	1	0	0	0	1	0	0	0	0	3	0	0	0	0	0	0	0	0	0	1	0	0	0	0	0	0	0	0	0	0	0	0	0	0	2	0	1	0	0	0	0	0	0	0	0	0	0	1	0	0
ENSG00000275468.1	2	1	1	3	3	3	1	2	1	3	4	1	6	8	0	8	6	9	1	0	3	3	0	2	10	8	8	11	0	0	0	0	0	7	6	13	5	0	0	1	0	4	5	2	0	0	2	0	1	0	0	2	0	0	0	0	0	0	2	0	1	0	0	0	0	0	0	1	1	0	0	2
ENSG00000275469.1	0	0	0	0	0	0	0	0	0	0	0	0	0	0	0	0	0	0	0	0	0	0	0	0	0	0	0	0	0	0	0	0	0	0	0	0	0	0	0	0	0	0	0	0	0	0	0	0	0	0	0	0	0	0	8	0	1	0	0	0	0	0	0	0	0	0	0	0	0	0	0	0
ENSG00000275475.1	1	1	0	0	0	0	16	0	0	2	1	0	0	0	0	0	0	0	0	0	0	0	0	0	0	0	0	0	0	0	0	0	0	0	0	0	0	11	0	0	0	0	0	0	0	0	0	0	0	0	0	0	0	0	0	0	0	0	0	0	0	0	0	0	0	0	0	0	0	0	0	0
ENSG00000275476.1	3	1	5	2	6	4	0	2	0	4	3	1	11	10	1	18	9	26	15	9	2	9	0	0	15	24	14	33	0	0	0	9	0	11	5	28	0	1	0	0	5	2	10	0	4	7	1	3	3	0	0	0	0	0	0	0	0	3	0	6	5	4	1	0	0	108	0	8	1	1	1	0
ENSG00000275479.1	6	0	1	3	1	0	2	2	1	5	2	1	3	4	9	3	2	9	1	2	5	1	4	0	12	5	4	7	1	0	0	0	0	4	8	4	8	5	0	0	4	4	2	2	1	1	3	0	2	0	0	0	0	0	241	0	0	0	0	0	6	2	1	0	0	0	0	1	0	2	1	3
ENSG00000275480.1	0	0	0	0	0	0	0	0	0	0	0	0	0	0	0	0	0	0	0	0	0	0	0	0	0	0	0	0	0	0	0	0	0	0	0	0	0	0	0	0	0	0	0	0	0	0	0	0	0	0	0	0	0	0	0	0	0	0	0	0	0	0	0	0	0	0	0	0	0	0	0	0
ENSG00000275481.1	247	56	104	81	105	75	33	108	27	57	188	31	17	12	8	5	6	9	451	254	62	63	31	20	5	7	7	11	0	7	0	571	228	9	10	6	14	8	8	8	239	379	725	2	0	2	7	4	6	2	0	0	1	0	0	0	34	25	12	181	1	4	3	0	0	890	822	28	22	23	45	30
ENSG00000275484.1	0	0	2	1	5	1	6	2	1	7	2	0	5	4	4	6	7	1	4	5	2	2	1	0	3	1	5	2	0	0	0	3	21	5	5	5	6	2	0	0	0	3	2	7	6	2	6	0	12	0	0	0	0	0	0	0	0	0	0	1	1	14	70	0	0	0	0	0	0	0	0	1
ENSG00000275485.1	12	6	4	6	10	7	1	6	5	4	9	2	7	5	5	8	4	4	14	2	0	4	4	2	5	5	4	7	0	0	0	9	0	9	6	5	0	0	0	1	7	15	11	3	2	5	0	1	8	0	0	0	0	0	0	0	0	3	0	3	3	16	13	0	0	0	0	0	1	0	1	3
ENSG00000275488.1	32	17	15	11	10	30	5	24	7	14	17	5	5	0	6	3	2	7	56	28	10	18	16	8	6	2	2	4	1	2	0	60	1	4	3	2	0	2	0	0	12	52	68	0	0	0	0	1	0	3	1	1	0	1	0	3	1	2	2	11	0	2	0	1	0	194	298	0	3	4	0	6
ENSG00000275489.2	1	0	0	0	0	1	2	0	0	0	0	0	0	1	0	0	0	0	0	0	0	0	0	0	0	0	0	0	0	0	0	0	0	1	0	0	0	0	0	0	0	0	1	0	0	0	0	0	0	1	0	0	0	0	0	0	0	0	0	0	0	1	1	0	0	0	0	0	0	0	0	0
ENSG00000275490.1	0	0	0	0	0	0	0	0	0	0	0	0	0	0	0	0	0	0	0	0	0	0	0	0	0	0	0	0	0	0	0	0	1	0	0	0	0	0	0	0	0	0	0	0	0	0	0	0	0	0	0	0	0	0	0	0	0	0	0	0	0	0	0	0	0	0	0	0	0	0	0	0
ENSG00000275491.1	4	3	0	4	8	5	7	1	2	5	2	1	3	5	7	11	2	7	9	7	0	3	2	0	3	10	2	9	0	1	0	10	0	12	2	3	15	15	3	1	3	2	13	2	3	2	3	0	6	0	0	0	0	0	0	0	2	0	1	2	2	7	23	0	0	112	0	0	0	1	0	1
ENSG00000275493.2	4	0	1	0	0	0	0	0	0	0	0	0	1	0	0	2	0	1	3	1	0	1	0	0	0	1	0	0	0	0	0	1	2	0	0	0	3	2	0	0	0	1	3	0	0	0	0	0	0	0	0	0	0	1	0	0	0	1	0	0	0	0	0	0	0	0	0	1	0	0	0	0
ENSG00000275494.2	38	8	21	29	31	27	29	38	44	30	14	44	76	40	77	51	28	36	5	5	33	27	11	10	81	25	38	57	22	8	6	9	245	56	54	50	639	88	0	0	26	107	50	97	40	10	28	21	79	0	0	0	0	2	0	0	1	7	3	11	142	49	86	0	0	0	0	8	6	7	5	2
ENSG00000275496.4	1101	0	775	2117	0	0	0	1	0	1	0	1	0	0	11	1	1	0	4392	9	0	0	0	0	0	0	1	1	3	0	2	6	0	2	0	0	33	2015	0	0	1	2	0	1	7	4	8	5	2	0	0	0	0	0	0	0	0	0	0	0	1	2	0	0	0	0	0	0	0	0	0	0
ENSG00000275497.1	0	0	0	0	0	0	0	0	0	0	0	0	0	0	0	0	0	0	1	0	0	0	0	0	0	0	0	0	0	0	0	0	0	0	0	0	0	0	0	0	0	0	0	0	0	0	0	0	0	0	0	0	0	0	0	0	0	0	0	0	0	0	0	0	0	0	0	0	0	0	0	0
ENSG00000275502.1	0	0	0	0	0	0	0	0	0	0	0	0	0	0	0	0	0	0	0	0	0	0	0	0	0	0	0	0	0	0	0	0	0	0	0	0	0	0	0	0	0	0	0	0	0	0	0	0	0	0	0	0	0	0	0	0	0	0	0	0	0	0	0	0	0	0	0	0	0	0	0	0
ENSG00000275503.1	0	0	0	0	0	0	0	0	0	0	0	0	0	0	0	0	0	0	0	0	0	0	0	0	0	0	0	0	0	0	0	0	0	0	0	0	0	0	0	0	0	0	0	0	0	0	0	0	0	0	0	0	0	0	0	0	0	0	0	0	0	0	0	0	0	0	0	0	0	0	0	0
ENSG00000275504.1	1	0	0	1	0	0	0	0	0	0	1	0	0	0	0	0	0	0	0	0	1	0	0	0	0	0	0	0	0	0	0	2	0	0	0	0	0	0	0	0	0	0	1	0	0	0	0	1	0	0	0	0	0	0	0	0	0	0	0	0	0	0	0	0	0	0	0	0	0	0	0	0
ENSG00000275506.1	14	8	8	7	8	5	2	5	0	10	7	0	2	1	2	2	1	4	49	35	6	7	2	0	2	3	3	2	0	0	0	43	376	3	1	4	0	0	1	1	7	24	41	0	0	0	1	0	0	0	0	0	0	0	0	0	0	0	1	18	0	0	0	0	0	162	231	1	5	0	0	3
ENSG00000275508.1	0	0	0	0	0	0	0	0	0	0	0	0	0	0	0	0	0	0	0	0	0	0	0	0	0	0	0	0	0	0	0	1	0	0	0	0	0	0	0	3	0	0	0	0	0	0	0	0	0	0	0	0	0	0	0	0	0	0	0	0	0	0	0	0	0	0	0	0	0	0	0	0
ENSG00000275512.1	4	0	0	3	2	1	0	0	0	0	0	0	0	0	0	2	1	0	4	3	0	0	0	0	0	1	1	0	0	0	0	2	0	0	0	1	0	2	1	0	0	0	2	0	0	0	2	0	0	0	0	0	0	0	0	0	0	0	2	0	0	1	0	0	0	0	1	0	1	0	0	0
ENSG00000275515.1	4	2	0	2	1	2	1	2	0	2	6	1	5	5	0	4	3	2	4	0	3	2	2	1	2	3	3	2	0	0	0	2	0	2	3	4	0	0	0	0	3	12	11	0	0	0	3	0	0	0	0	0	1	0	0	0	2	0	0	4	0	0	0	0	0	0	0	0	0	0	0	0
ENSG00000275516.1	0	1	0	4	1	2	0	1	0	2	0	0	1	0	0	0	1	2	5	1	2	3	1	0	0	0	0	1	0	0	0	1	0	0	1	0	0	0	1	0	4	8	5	0	0	1	1	0	0	0	0	0	0	0	0	0	0	0	0	0	0	0	0	0	0	0	0	0	1	0	0	0
ENSG00000275518.1	0	0	0	0	0	0	0	0	0	0	0	0	0	0	0	0	0	0	0	0	0	0	0	0	0	0	0	0	0	0	0	0	0	0	0	0	0	0	0	0	0	0	0	0	0	0	0	0	0	0	0	0	0	0	0	0	0	0	0	0	0	0	0	0	0	0	0	0	0	0	0	0
ENSG00000275519.1	0	0	1	0	0	0	1	0	0	0	0	0	0	0	0	1	0	0	0	0	0	0	0	0	2	1	0	0	0	0	0	0	0	1	0	1	0	0	0	0	2	0	0	1	0	1	2	0	0	0	1	0	0	0	0	0	0	0	0	3	0	0	0	0	0	0	0	0	0	0	0	0
ENSG00000275520.2	2	0	1	1	0	0	0	0	0	0	0	0	0	0	0	0	0	0	1	0	0	0	0	0	0	0	0	0	0	0	0	0	0	0	0	0	0	0	0	0	0	0	0	0	0	0	0	0	0	0	0	0	0	0	0	0	0	0	0	0	0	0	0	0	0	0	0	0	0	0	0	0
ENSG00000275523.1	0	0	1	0	0	0	0	0	0	0	1	0	0	0	0	1	0	0	0	0	0	0	0	0	2	0	0	0	0	0	0	0	0	0	0	1	0	0	0	0	0	4	0	0	0	0	0	0	0	0	0	0	0	0	0	0	0	0	0	0	0	0	0	0	0	0	0	0	1	0	0	0
ENSG00000275524.1	0	0	0	0	0	0	0	0	0	0	0	0	0	0	0	0	0	0	0	0	0	0	0	0	0	0	0	0	0	0	0	0	0	0	0	0	0	0	0	0	0	0	0	0	0	0	0	0	0	0	0	0	0	0	0	0	0	0	0	0	0	0	0	0	0	0	0	0	0	0	0	0
ENSG00000275527.1	0	0	0	0	0	0	0	0	0	0	0	0	0	0	0	0	0	0	0	0	0	0	0	0	0	0	0	0	0	0	0	0	0	0	0	0	0	0	0	0	0	0	0	0	0	0	0	0	0	0	0	0	0	0	0	0	0	0	0	0	0	0	0	0	0	0	0	0	0	0	0	0
ENSG00000275529.1	0	0	0	0	0	0	0	0	0	0	0	0	0	0	0	0	0	0	0	0	0	0	0	0	0	0	0	0	0	0	0	0	0	0	0	0	0	0	0	0	0	0	0	0	0	0	0	0	0	0	0	0	0	0	0	0	0	0	0	0	0	0	0	0	0	0	0	0	0	0	0	0
ENSG00000275532.2	10	3	7	5	11	12	13	3	6	10	8	4	7	13	1	6	11	18	8	9	2	5	3	2	13	14	20	17	0	1	0	2	0	16	11	22	4	7	0	0	1	9	54	2	1	0	6	1	0	0	0	0	0	0	0	0	3	0	0	11	3	1	1	0	0	0	112	0	1	0	0	2
ENSG00000275538.1	0	0	0	0	0	0	0	0	0	0	0	0	0	0	0	0	0	0	0	0	0	0	0	0	0	0	0	0	0	0	0	0	0	0	0	0	0	0	0	0	0	0	0	0	0	0	0	0	0	0	0	0	0	0	0	0	0	0	0	0	0	0	0	0	0	0	0	0	0	0	0	0
ENSG00000275540.1	1	1	6	7	3	0	3	2	0	0	0	1	3	0	0	1	4	2	0	1	0	0	3	0	4	2	1	2	0	0	0	0	0	1	2	4	2	6	0	0	0	0	1	1	0	1	0	1	0	0	0	0	0	0	0	0	4	2	1	0	1	0	0	0	0	94	0	0	0	0	1	0
ENSG00000275547.1	0	3	0	0	4	3	1	3	3	0	1	0	0	0	0	0	0	0	4	0	1	1	1	0	0	0	0	0	0	0	0	0	0	0	0	0	0	0	0	0	0	0	0	0	0	0	0	0	0	0	0	0	0	0	0	0	0	0	0	0	0	0	0	0	0	0	262	0	0	0	0	4
ENSG00000275549.1	64	21	43	29	7	69	42	92	24	22	33	13	385	217	45	522	208	277	9	20	26	60	22	13	422	249	194	201	0	0	0	3	0	444	284	586	9	13	2	1	20	62	58	1551	183	16	25	185	408	30	19	14	49	5	0	0	4	29	7	13	384	240	243	23	12	313	266	11	11	2	2	2
ENSG00000275550.1	7	0	3	2	1	4	1	1	0	3	5	6	1	1	2	0	0	1	46	42	1	5	0	0	0	0	3	1	0	0	0	30	2	1	0	1	0	0	1	2	6	11	39	0	0	0	0	0	0	1	5	2	2	3	0	0	2	2	0	6	0	0	0	0	0	35	0	1	0	0	1	0
ENSG00000275552.1	12	2	9	11	16	9	7	8	6	4	14	4	7	8	2	4	7	10	14	7	8	8	7	8	5	16	11	17	0	0	0	10	0	14	11	7	3	13	5	1	10	36	78	8	2	1	9	0	2	5	3	2	1	6	0	0	3	2	3	19	4	3	0	5	27	48	0	2	0	3	3	0
ENSG00000275553.4	96	1	55	29	0	1	0	0	0	1	5	1	0	0	0	0	0	1	15	1	0	0	0	0	0	0	0	0	0	0	0	3	0	0	0	0	0	0	0	0	4	0	34	0	0	0	0	0	0	31	183	26	1	72	0	0	0	0	1	2	0	0	0	63	6	0	122	0	0	0	0	0
ENSG00000275557.1	264	2	136	132	2	5	13	8	11	18	3	2	3	5	13	27	5	9	600	0	10	10	7	4	12	5	12	9	3	0	0	0	161	10	12	9	260	147	2	0	21	43	32	9	23	56	45	12	48	6	11	3	5	4	0	0	0	0	0	54	30	49	19	1	2	0	0	0	4	0	0	1
ENSG00000275558.1	0	0	0	0	0	0	0	0	0	0	0	0	0	0	0	0	0	0	0	0	0	0	0	0	0	0	0	0	0	0	0	0	0	0	0	0	0	0	0	0	0	0	0	0	0	0	0	0	0	0	0	0	0	0	0	0	0	0	0	0	0	0	0	0	0	0	0	0	0	0	0	0
ENSG00000275559.1	0	0	0	0	0	0	0	0	0	0	0	0	0	0	0	0	0	0	0	0	0	0	0	0	0	0	0	0	0	0	0	0	0	0	0	0	0	0	0	0	0	0	0	0	0	0	0	0	0	0	0	0	0	0	0	0	0	0	0	0	0	0	0	0	0	0	0	0	0	0	0	0
ENSG00000275562.1	12	4	7	1	12	5	0	7	2	3	7	1	0	0	1	0	1	0	139	76	4	8	4	0	0	0	0	1	5	0	0	139	0	1	0	4	0	0	0	1	11	39	63	0	0	0	0	0	0	2	4	0	1	0	0	15	2	0	2	9	0	0	0	0	0	60	114	1	1	7	3	2
ENSG00000275563.1	0	0	0	0	0	0	0	0	0	0	0	0	0	0	0	0	0	0	0	1	0	0	0	0	0	0	0	0	0	0	0	0	0	0	0	0	0	0	0	0	0	0	0	0	0	0	0	0	0	0	0	0	0	0	0	0	0	0	0	0	0	0	0	0	0	0	0	0	0	0	0	0
ENSG00000275567.1	0	0	0	0	0	0	0	0	0	0	0	0	0	0	0	0	0	0	0	0	0	0	0	0	0	0	0	0	0	0	0	0	0	0	0	0	0	0	0	0	0	0	0	0	0	0	0	0	0	0	0	0	0	0	0	0	0	0	0	0	0	0	0	0	0	0	0	0	0	0	0	0
ENSG00000275569.1	0	1	4	0	10	0	0	1	0	0	0	0	0	1	3	0	3	1	5	18	0	2	1	0	1	0	1	0	0	0	0	6	0	1	0	1	0	0	0	1	0	0	5	0	0	0	0	0	0	0	0	0	0	0	0	0	0	0	1	0	0	0	0	0	0	106	84	0	0	0	0	0
ENSG00000275572.2	3	0	1	4	3	0	1	3	3	7	2	0	6	3	2	8	1	3	0	1	3	1	1	3	6	3	4	1	0	0	0	0	0	0	3	3	0	0	1	0	3	2	3	0	0	0	1	0	0	2	1	0	0	0	0	0	1	0	1	8	0	0	0	2	0	58	0	0	1	0	0	0
ENSG00000275576.1	14	3	17	12	1	11	5	3	3	8	11	1	2	0	2	1	0	2	25	24	14	5	2	3	4	1	0	2	4	0	0	35	0	1	4	3	0	0	0	0	8	34	56	3	4	5	0	0	1	0	0	0	0	0	0	0	1	0	2	18	7	15	2	0	0	41	241	3	1	2	2	9
ENSG00000275578.1	0	0	0	0	0	0	0	0	0	0	0	0	0	0	0	0	0	0	0	0	0	0	0	0	0	0	0	0	0	0	0	0	0	0	0	0	0	0	0	0	0	0	0	0	0	0	0	0	0	0	0	0	0	0	0	0	0	0	0	0	0	0	0	0	0	0	0	0	0	0	0	0
ENSG00000275580.1	28	17	7	11	16	6	8	20	2	1	15	1	32	19	22	23	32	20	31	28	7	10	9	2	28	15	16	27	1	4	0	44	0	25	26	16	2	5	0	0	11	40	10	39	15	29	14	17	8	1	0	0	0	0	0	0	2	0	5	24	14	5	0	0	0	68	80	14	0	5	4	2
ENSG00000275582.1	21	9	11	20	16	13	5	13	8	17	13	5	36	28	6	18	28	32	97	37	17	14	5	7	26	16	23	21	0	0	0	63	0	23	28	25	0	4	0	0	7	13	44	4	3	1	6	2	5	1	0	0	0	0	0	0	1	1	2	17	1	8	0	0	0	266	234	4	6	2	4	8
ENSG00000275585.3	8	0	5	0	1	0	0	0	0	0	0	0	0	0	0	0	0	0	10	0	0	0	0	0	0	0	0	0	0	0	0	1	0	0	0	0	0	4	0	0	0	0	2	0	0	0	0	0	0	0	0	0	0	0	0	0	0	0	0	1	0	0	0	0	0	0	0	0	0	0	0	0
ENSG00000275586.1	6	4	3	3	0	3	0	2	1	3	1	1	0	0	0	0	0	0	6	2	0	2	0	2	0	0	0	0	0	0	0	6	0	0	0	1	0	0	1	0	0	5	11	0	0	0	0	0	0	0	0	0	0	0	0	0	3	2	1	0	0	1	0	1	0	0	0	1	0	0	0	1
ENSG00000275588.1	0	0	0	0	0	0	0	0	0	0	0	1	0	0	0	0	0	0	0	0	0	0	0	0	0	0	0	0	0	0	0	0	0	0	0	0	0	0	0	0	0	0	0	0	0	0	0	0	0	0	0	0	0	0	0	0	0	0	0	0	0	0	0	0	0	0	0	0	0	0	0	0
ENSG00000275589.1	0	0	0	0	0	0	0	0	0	0	0	0	0	0	0	0	0	0	0	0	0	0	0	0	0	0	0	0	0	0	0	0	0	0	0	0	0	0	0	0	0	0	0	0	0	0	0	0	0	0	0	0	0	0	0	0	0	0	0	0	0	0	0	0	0	0	0	0	0	0	0	0
ENSG00000275591.5	0	0	0	0	1	0	1	0	0	0	0	1	0	3	0	1	0	0	2	0	1	0	0	0	0	0	0	0	0	0	0	1	0	0	0	0	0	0	0	0	1	2	4	0	1	1	0	0	0	2	1	0	0	1	0	366	1	1	2	2	0	1	0	0	0	23	0	0	0	0	0	1
ENSG00000275592.1	0	0	0	0	0	0	0	0	0	0	0	0	0	0	0	0	0	0	1	0	0	0	0	0	0	0	0	0	0	0	0	0	0	0	0	0	0	0	0	1	0	0	0	0	0	0	0	0	0	0	0	0	0	0	0	0	0	0	0	2	0	0	0	0	0	0	0	0	0	0	0	0
ENSG00000275597.1	14	0	2	19	0	0	0	0	0	1	0	0	0	0	0	0	0	0	3	1	0	0	0	0	0	0	0	0	0	0	0	1	0	0	0	0	0	0	0	0	0	8	0	0	0	0	0	0	0	1	1	0	0	0	0	0	1	0	0	1	0	0	0	0	0	0	0	0	0	0	0	0
ENSG00000275598.1	0	1	0	0	2	0	0	1	0	0	0	0	2	0	0	0	0	2	7	0	0	0	0	0	0	0	0	0	0	0	0	0	0	0	0	0	0	0	0	0	0	0	0	0	0	0	0	0	0	0	0	0	0	1	0	0	0	0	1	0	0	1	0	0	0	0	0	0	0	0	0	0
ENSG00000275601.1	26	0	13	18	1	0	1	0	0	0	1	0	6	8	2	10	2	3	52	4	0	1	3	0	5	1	8	3	0	0	2	1	21	6	5	4	0	18	0	0	2	0	8	6	0	1	16	9	5	0	0	0	0	0	0	0	0	0	0	12	5	2	0	0	0	68	0	0	0	0	1	1
ENSG00000275607.1	2	0	4	1	1	0	5	1	1	3	2	0	0	0	0	1	0	0	9	8	2	3	1	1	0	0	0	0	0	0	0	1	222	0	0	0	0	0	0	0	0	4	2	0	0	0	0	0	0	0	0	0	0	0	0	0	1	1	1	0	0	0	0	0	0	0	0	1	0	0	0	0
ENSG00000275609.1	2	0	0	1	0	0	0	0	1	0	1	0	3	0	0	3	2	2	6	1	3	0	0	0	1	0	0	1	0	0	0	2	0	2	2	1	0	0	0	0	0	7	3	0	0	0	1	1	1	0	0	0	0	0	0	0	1	0	0	0	0	2	0	0	0	0	0	0	0	0	0	0
ENSG00000275610.1	0	0	0	0	0	0	0	0	0	0	0	0	0	0	0	0	0	0	0	0	0	0	0	0	0	0	0	0	0	0	0	0	0	0	0	0	0	0	0	0	0	0	0	0	0	0	0	0	0	0	0	0	0	0	0	0	0	0	0	0	0	0	0	0	0	0	0	0	0	0	0	0
ENSG00000275612.1	1	0	0	0	0	0	0	0	0	1	1	0	0	0	0	0	0	0	5	3	0	0	0	0	0	0	0	0	0	0	0	2	0	0	0	1	0	0	0	0	0	1	8	0	0	0	0	0	0	0	0	0	0	0	0	0	0	0	0	0	0	0	0	0	0	0	0	1	0	0	0	0
ENSG00000275613.2	2	2	1	3	2	1	4	0	0	13	1	2	1	1	0	0	0	2	4	4	3	2	1	0	2	3	0	0	0	0	0	5	0	1	1	2	1	0	0	2	6	8	1	5	0	0	0	0	0	1	0	0	0	0	0	0	2	1	0	0	0	0	0	0	0	0	0	0	0	0	1	1
ENSG00000275616.1	0	0	0	0	0	0	0	0	0	0	0	0	0	0	0	0	0	0	0	0	0	0	0	0	0	0	0	0	0	0	0	0	0	0	0	0	0	0	0	0	0	0	0	0	0	0	0	0	0	0	0	0	0	0	0	0	0	0	0	0	0	0	0	0	0	0	0	0	0	0	0	0
ENSG00000275620.1	0	0	0	0	18	0	0	0	0	0	0	0	0	0	0	2	0	1	0	0	0	0	0	0	0	1	0	0	0	0	0	0	0	0	0	0	0	0	1	2	1	0	0	0	0	0	0	0	0	0	1	0	0	1	0	25	2	0	3	5	0	0	0	0	0	0	0	0	0	0	0	0
ENSG00000275625.1	3	1	0	0	1	1	0	3	0	1	2	0	0	0	0	0	0	0	21	3	0	1	2	0	0	0	0	0	0	0	0	12	0	2	1	0	0	0	1	0	4	12	17	0	0	0	0	0	0	0	0	0	0	0	0	0	0	0	0	12	0	0	0	0	0	0	0	0	0	0	0	0
ENSG00000275628.2	0	0	0	0	0	0	0	0	0	0	0	0	0	0	0	0	0	0	0	0	0	0	0	0	0	0	0	0	0	0	0	0	0	0	0	0	0	0	0	0	0	0	0	0	0	0	0	0	0	0	0	0	0	0	0	0	0	0	0	0	0	0	0	0	0	0	0	0	0	0	0	0
ENSG00000275630.1	0	3	3	1	4	6	0	0	6	0	2	0	8	2	4	1	3	4	2	1	4	1	4	1	7	6	2	5	1	2	0	3	60	3	5	3	38	10	1	0	3	22	11	0	1	1	1	0	3	0	0	0	0	0	0	0	0	0	1	1	0	29	1	0	0	0	0	0	0	2	0	0
ENSG00000275631.1	0	0	2	0	0	0	0	0	0	0	0	0	0	0	0	0	0	0	0	0	0	0	0	0	0	0	0	0	0	0	0	0	0	0	0	0	0	0	0	0	0	0	0	0	0	0	0	0	0	0	0	0	0	0	0	0	0	0	0	1	0	0	0	0	0	0	0	0	0	0	0	0
ENSG00000275632.1	9	3	8	2	4	4	0	11	2	3	5	0	19	12	16	12	18	27	9	17	2	18	4	2	15	10	15	10	3	0	0	10	0	18	13	10	5	16	1	0	9	31	15	6	11	20	14	2	4	0	0	0	0	0	0	0	1	8	3	2	30	39	9	2	0	47	0	2	6	9	2	2
ENSG00000275634.1	0	0	0	0	0	0	0	0	0	0	0	0	0	0	0	0	0	0	0	0	0	0	0	0	0	0	0	0	0	0	0	0	0	0	0	0	0	0	0	0	0	0	0	0	0	0	0	0	0	0	0	0	0	0	0	0	0	0	0	0	0	0	0	0	0	0	0	0	0	0	0	0
ENSG00000275635.1	0	0	0	0	0	0	1	0	0	0	0	0	0	0	0	0	1	0	0	1	0	0	0	0	0	0	1	0	0	0	0	0	0	0	0	0	1	0	0	0	0	0	0	0	0	0	0	0	0	0	0	0	0	0	0	0	0	0	0	0	0	0	0	0	0	0	0	0	0	0	0	0
ENSG00000275636.1	0	0	2	0	0	1	0	0	2	0	0	0	2	2	3	2	1	0	0	0	0	0	0	0	3	0	0	1	0	0	0	3	0	2	0	0	0	0	0	0	0	2	0	0	0	0	0	2	0	0	0	0	0	0	0	0	0	0	0	0	4	0	0	0	0	0	0	0	0	0	0	0
ENSG00000275638.1	0	0	0	0	0	0	0	0	0	0	0	0	0	0	0	0	0	0	0	0	0	0	0	0	0	0	0	0	0	0	0	0	0	0	0	0	0	0	0	0	0	0	0	0	0	0	0	0	0	0	0	0	0	0	0	0	0	0	0	0	0	0	0	0	0	0	0	0	0	0	0	0
ENSG00000275640.1	2	0	0	1	0	2	0	0	0	0	1	0	0	0	0	1	1	0	0	1	0	0	0	0	0	0	2	1	0	0	0	2	0	0	1	2	0	0	0	0	0	0	0	1	0	1	0	0	0	0	0	0	0	0	0	0	0	0	0	0	0	0	0	0	0	0	0	1	0	2	0	0
ENSG00000275642.1	0	0	0	0	0	0	0	0	0	0	0	0	0	0	0	0	0	0	0	0	1	0	0	0	0	0	0	0	0	0	0	0	0	0	0	0	0	0	1	0	0	0	0	0	0	0	0	0	0	0	0	0	0	0	0	0	0	0	0	0	0	0	0	0	0	0	0	0	0	0	0	0
ENSG00000275643.1	0	0	0	0	0	0	0	0	0	0	0	0	0	0	0	0	0	0	0	0	0	0	0	0	0	0	0	0	0	0	0	0	0	0	0	0	0	0	0	0	0	0	0	0	0	0	0	0	0	0	0	0	0	0	0	0	0	0	0	0	0	0	0	0	0	0	0	0	0	0	0	0
ENSG00000275645.1	11	2	5	6	7	5	8	10	4	4	1	7	12	16	16	16	16	16	4	2	4	2	6	0	16	14	9	6	0	0	3	4	304	15	9	11	80	11	0	0	9	14	0	17	6	10	17	7	12	0	0	0	0	0	0	0	0	2	0	1	42	20	22	0	0	0	0	1	2	1	7	3
ENSG00000275646.1	0	0	0	0	0	0	0	0	0	0	0	0	0	0	0	0	0	0	0	0	0	0	0	0	0	0	0	0	0	0	0	0	0	0	0	0	0	0	0	0	0	0	0	0	0	0	0	0	0	0	0	0	0	0	0	0	0	0	0	0	0	0	0	0	0	0	0	0	0	0	0	0
ENSG00000275647.1	1	2	2	1	0	0	0	2	0	1	4	0	0	0	0	0	0	0	8	13	0	0	1	0	0	0	0	0	0	0	0	7	0	0	0	0	0	0	0	1	0	3	4	0	0	0	0	0	0	0	0	0	0	0	0	0	2	0	0	2	0	0	0	0	0	0	104	0	1	0	1	1
ENSG00000275649.1	1	0	0	0	0	0	0	0	0	0	0	0	0	0	0	0	0	0	0	0	0	0	0	0	0	0	0	0	0	0	0	0	0	0	0	0	0	0	0	0	0	0	0	0	0	0	0	0	0	0	0	0	0	0	0	0	0	3	0	0	0	0	0	0	0	0	0	0	0	0	0	0
ENSG00000275651.1	0	0	0	0	0	1	0	2	0	0	0	0	0	0	0	1	1	2	0	3	0	0	0	0	1	1	0	0	0	0	0	1	0	0	1	1	0	0	1	0	4	11	0	0	0	0	0	0	0	2	2	0	0	0	0	0	0	0	0	0	0	0	0	0	0	0	0	1	0	0	0	0
ENSG00000275652.1	1	0	1	0	0	0	0	0	0	1	0	0	1	1	0	0	0	0	0	0	0	0	0	0	1	0	0	0	0	0	0	0	0	0	0	0	0	0	0	0	0	1	1	0	0	0	0	0	0	0	0	0	0	0	0	0	0	0	0	0	0	0	0	0	0	0	0	0	0	0	0	0
ENSG00000275654.1	0	0	0	1	0	0	0	0	0	0	0	0	0	0	0	0	0	0	2	0	0	0	0	0	0	0	0	0	0	0	0	0	0	0	0	0	0	3	0	0	0	1	0	0	0	0	0	0	0	0	0	0	0	0	0	0	0	0	0	0	0	0	0	0	0	0	0	0	0	0	0	0
ENSG00000275655.1	0	0	1	0	0	0	0	0	0	0	0	0	0	1	0	0	0	0	0	0	0	0	0	0	0	0	0	0	0	0	0	0	0	0	0	0	1	0	0	1	0	0	0	0	0	0	0	0	0	0	0	0	0	0	0	0	1	0	1	0	0	0	0	0	0	0	0	0	0	0	0	0
ENSG00000275656.1	0	0	0	0	0	0	0	0	0	0	0	0	0	0	0	0	0	1	0	0	0	0	0	0	1	0	0	0	0	0	0	0	0	0	0	0	0	0	0	0	0	0	0	0	0	0	0	0	1	0	0	0	0	0	0	0	0	0	0	0	0	0	0	0	0	0	0	0	0	0	0	0
ENSG00000275661.1	21	0	15	141	0	0	0	0	0	0	0	0	0	0	0	0	0	0	34	0	0	0	0	0	0	0	0	0	0	0	0	0	0	0	0	0	0	80	0	0	0	0	0	0	0	0	0	0	0	0	0	0	0	0	0	0	0	0	0	0	0	0	0	0	0	0	0	0	0	0	0	0
ENSG00000275662.1	0	0	0	0	0	0	0	1	0	0	0	0	0	0	0	0	0	0	0	0	0	0	1	0	0	0	0	0	0	0	0	0	0	0	0	0	0	0	0	0	0	0	3	0	0	0	0	0	0	0	0	0	0	0	0	0	0	0	0	0	0	0	0	0	0	0	0	0	0	0	0	0
ENSG00000275663.2	1	0	0	0	0	0	0	0	0	0	0	0	0	0	0	0	0	0	0	0	0	0	0	0	0	0	0	0	0	0	0	0	0	0	0	0	0	0	0	0	0	0	0	0	0	0	0	0	0	1	0	0	0	0	0	0	0	0	0	1	0	0	0	0	0	0	0	0	0	0	0	0
ENSG00000275664.1	5	1	1	9	0	0	1	0	0	0	0	0	0	0	0	0	0	0	4	0	0	0	0	0	0	0	0	0	0	0	0	0	0	0	0	0	0	0	0	0	0	0	0	0	0	0	0	0	0	0	0	0	0	0	0	0	0	0	0	0	0	0	0	0	0	0	0	0	0	0	0	0
ENSG00000275665.1	0	0	0	2	3	0	3	0	3	3	5	1	8	5	0	1	2	7	5	8	0	2	1	0	11	9	4	3	0	0	0	6	0	6	3	6	5	4	0	0	10	18	16	0	0	2	0	0	0	1	0	1	0	0	0	0	0	1	0	2	0	0	0	1	0	40	0	1	0	3	0	0
ENSG00000275666.1	0	0	0	0	0	0	0	0	0	0	0	0	0	0	0	0	0	0	0	0	0	0	0	0	0	0	0	0	0	0	0	0	0	0	0	0	0	0	0	0	0	0	0	0	0	0	0	0	0	0	0	0	0	0	0	0	0	0	0	0	0	0	0	0	0	0	0	0	0	0	0	0
ENSG00000275667.1	0	0	1	0	0	0	0	0	0	1	1	0	0	0	0	0	0	0	0	0	0	0	0	1	0	0	0	0	0	0	0	0	0	0	0	0	0	0	0	0	0	0	1	0	0	0	0	0	0	0	0	0	0	0	0	0	0	0	0	0	0	0	0	0	0	0	0	0	0	0	0	0
ENSG00000275669.1	0	0	0	0	0	0	0	0	1	0	0	0	0	0	0	0	0	0	0	0	0	0	0	0	0	0	0	0	0	0	0	0	0	0	0	0	0	0	0	0	0	0	0	0	0	0	0	0	0	0	0	0	0	0	0	0	0	0	0	0	0	0	0	0	0	0	0	0	0	1	0	0
ENSG00000275670.1	3	0	0	0	1	0	0	0	0	0	0	0	0	0	0	0	0	0	3	1	0	0	0	0	0	0	0	0	0	0	0	1	0	0	0	0	0	0	0	0	2	1	0	0	0	0	0	0	0	0	0	0	0	0	0	0	0	0	0	1	0	0	0	0	0	0	0	0	0	0	0	0
ENSG00000275672.1	55	10	27	51	6	32	6	33	28	7	35	16	32	18	9	17	24	20	43	9	20	23	15	5	29	46	23	25	2	0	0	31	285	29	24	28	16	4	0	0	2	25	16	2	0	1	11	2	6	0	1	0	0	0	0	0	1	7	6	2	3	10	5	0	0	165	196	0	3	2	3	6
ENSG00000275674.1	3	1	3	0	1	0	0	0	0	0	2	0	0	5	0	0	2	0	0	0	1	0	0	0	1	0	2	0	0	0	0	0	0	0	2	1	37	0	0	2	0	3	1	0	0	0	0	0	0	0	0	0	2	1	0	0	0	0	0	1	0	0	0	0	0	116	0	0	0	0	0	0
ENSG00000275675.1	0	0	0	2	4	2	0	1	1	2	0	0	1	0	0	0	1	0	7	3	1	0	0	0	0	0	1	1	0	0	0	0	0	1	1	0	0	0	0	0	3	9	0	0	0	0	0	0	0	0	0	1	0	0	0	0	0	0	0	1	0	0	0	0	0	0	0	0	0	0	0	1
ENSG00000275676.1	0	0	0	0	0	0	0	0	0	0	0	0	0	0	0	0	0	0	0	0	0	0	0	0	0	0	0	0	0	0	0	0	0	0	0	0	0	0	0	0	0	0	0	0	0	0	0	0	0	0	0	0	0	0	0	0	0	0	0	0	0	0	0	0	0	0	0	0	0	0	0	0
ENSG00000275678.1	0	0	0	0	0	0	0	0	0	0	0	0	0	0	0	0	0	0	0	0	0	0	0	0	0	0	0	0	0	0	0	3	1	0	0	0	0	0	1	0	0	0	0	0	0	0	0	0	0	0	0	0	0	0	0	0	1	0	0	0	0	0	0	0	0	0	0	0	0	1	0	0
ENSG00000275680.1	0	0	0	0	0	0	0	3	4	0	0	0	0	0	0	0	0	0	0	0	0	0	0	0	0	0	0	0	0	0	0	0	0	0	0	0	0	0	0	0	0	0	0	0	0	0	0	0	0	0	0	0	0	0	0	0	0	0	0	1	0	0	0	0	0	0	0	0	0	0	0	0
ENSG00000275681.1	0	0	0	1	1	0	0	0	1	1	0	0	0	0	1	0	0	0	5	4	1	0	0	0	0	0	0	0	0	0	0	0	0	0	0	0	0	0	0	0	0	1	1	0	0	0	0	0	0	0	0	0	0	0	0	0	0	0	1	0	0	0	0	0	0	0	0	0	0	0	0	1
ENSG00000275688.4	27	13	23	21	2	18	15	21	21	21	14	18	62	93	77	131	56	96	39	32	51	24	30	13	91	139	103	96	33	60	19	20	0	86	66	102	146	134	0	0	67	94	53	95	82	45	46	72	56	13	2	4	7	21	0	0	4	3	3	53	35	54	1	7	2	92	0	5	3	6	1	5
ENSG00000275689.1	0	0	0	0	0	0	0	0	0	0	0	0	0	0	0	0	0	0	0	0	0	0	0	0	0	0	0	0	0	0	0	0	0	0	0	0	0	0	0	0	0	0	0	0	0	0	0	0	0	0	0	0	0	0	0	0	0	0	0	0	0	0	0	0	0	0	0	0	0	0	0	0
ENSG00000275691.3	2	0	0	0	0	0	0	0	0	0	0	0	0	0	0	0	0	0	0	0	0	0	0	0	0	0	0	0	0	0	0	0	0	0	0	0	0	0	0	0	0	0	0	0	0	0	0	0	0	0	0	0	1	0	0	0	0	0	0	0	0	0	0	3	0	0	0	0	0	0	0	0
ENSG00000275692.1	17	0	12	9	0	0	0	0	0	0	0	0	0	0	0	0	0	0	0	0	0	0	0	0	0	0	0	0	0	0	0	0	0	0	0	0	0	0	0	0	0	0	0	0	0	0	0	0	0	0	0	0	0	0	0	0	0	0	0	0	0	0	0	0	0	0	0	0	0	0	0	0
ENSG00000275693.1	0	0	0	0	0	0	0	0	0	0	0	0	0	0	0	0	0	0	0	0	0	0	0	0	0	0	0	0	0	0	0	0	0	0	0	0	0	0	0	0	0	0	0	0	0	0	0	0	0	0	0	0	0	0	0	0	0	0	0	0	0	0	0	0	0	0	0	0	0	0	0	0
ENSG00000275695.2	1	1	0	0	0	0	0	0	0	0	0	0	0	0	0	0	0	0	0	0	0	0	0	0	0	0	0	1	0	0	0	0	0	0	0	0	0	0	0	0	1	2	3	0	0	0	0	0	0	0	0	0	0	0	0	0	0	0	0	0	0	0	0	0	0	0	0	0	0	0	1	0
ENSG00000275696.1	7	1	8	0	1	1	0	2	0	1	2	0	2	2	0	2	1	0	5	6	0	2	0	0	1	2	1	5	0	0	0	0	5	0	0	2	0	0	0	0	0	4	5	0	0	0	0	0	0	0	0	0	0	0	0	0	0	2	2	1	0	0	0	0	0	0	0	0	0	0	1	0
ENSG00000275700.6	584	236	411	584	243	428	616	420	302	656	376	364	636	811	470	762	812	893	1249	1081	413	427	347	175	884	804	637	714	142	72	93	1265	1484	766	577	877	9638	4950	68	25	1506	3247	2533	952	564	816	1200	620	789	2008	919	1202	644	1021	881	2	104	168	106	1571	1322	1401	734	1080	837	946	1339	196	172	199	115	209
ENSG00000275703.1	2	2	1	1	0	0	0	0	0	0	1	0	3	1	0	8	1	5	2	2	0	0	0	0	8	0	3	3	0	0	0	1	0	6	6	4	0	0	0	0	0	2	2	7	1	6	2	2	1	0	0	0	0	0	0	0	1	0	0	0	10	2	6	0	0	0	0	0	0	0	0	1
ENSG00000275708.1	1003	0	433	765	0	0	0	0	0	0	0	0	0	0	0	0	0	0	2	0	0	0	0	0	0	0	0	0	0	0	0	0	0	0	0	0	0	69	0	0	0	3	1	0	0	0	0	0	0	0	0	0	0	0	0	0	0	0	0	3	0	0	0	0	0	1	0	0	0	0	0	0
ENSG00000275709.1	11	1	3	14	5	7	10	3	1	8	7	4	9	11	4	5	9	4	1	3	12	5	12	6	7	5	3	10	1	0	2	5	239	6	8	4	1	0	0	0	1	0	4	0	1	2	5	2	5	0	0	0	0	0	0	0	2	2	0	5	1	7	1	0	0	0	30	0	0	1	0	4
ENSG00000275710.1	17	5	8	3	1	5	0	9	0	0	8	0	12	9	16	11	7	6	11	9	4	6	0	0	7	21	14	20	0	4	0	21	0	17	14	14	1	4	0	0	0	4	1	3	1	2	1	8	1	2	1	2	1	0	0	0	0	0	0	1	6	1	0	0	0	0	0	3	0	2	2	0
ENSG00000275711.1	0	0	0	0	0	0	0	0	0	0	0	0	0	0	0	0	0	0	1	0	0	0	0	0	0	0	0	0	0	0	0	0	0	0	0	0	0	0	0	0	0	0	0	0	0	0	0	0	0	0	0	0	0	0	0	0	0	0	0	0	0	0	0	0	0	0	0	0	0	0	0	0
ENSG00000275713.3	64	32	17	102	5	58	166	24	56	78	28	61	1	1	0	1	2	1	31	23	33	35	28	18	0	1	0	3	0	0	0	14	310	0	0	0	1	6	32	7	28	146	100	0	0	0	0	0	1	57	730	60	21	48	0	0	16	114	17	176	0	0	1	185	200	0	60	5	15	8	5	35
ENSG00000275714.2	85	56	52	151	39	63	135	54	69	117	29	78	0	2	1	0	0	1	4	17	85	77	57	34	0	2	0	1	0	15	0	13	275	0	1	1	7	0	27	26	133	508	284	1	1	1	3	0	3	283	85	30	39	41	0	0	76	95	49	234	0	1	0	72	92	0	0	23	32	43	31	129
ENSG00000275716.1	0	0	0	0	0	0	0	0	0	0	0	0	0	0	0	0	0	0	0	0	0	0	0	0	0	0	0	0	0	0	0	0	0	0	0	0	0	0	0	1	0	0	0	0	0	0	0	0	0	0	0	0	0	0	0	0	0	0	0	0	0	0	0	0	0	0	0	0	0	0	0	0
ENSG00000275718.2	137	34	75	117	8	38	229	74	56	321	54	54	85	110	241	231	72	310	149	52	126	125	80	37	101	253	114	119	204	600	57	72	206	131	68	234	703	714	4	2	566	125	155	294	160	130	119	88	398	69	49	101	29	125	0	35	9	24	3	207	275	120	497	18	78	84	112	37	29	81	143	13
ENSG00000275719.1	0	0	0	0	1	0	4	0	0	1	1	3	0	0	1	3	1	1	0	0	0	2	0	0	2	1	1	0	0	0	0	0	280	2	0	0	0	2	0	0	0	0	3	0	0	3	0	1	0	0	0	0	0	0	0	0	0	0	0	2	1	2	0	0	0	0	0	0	0	0	0	0
ENSG00000275720.1	4	2	1	4	1	0	0	4	0	0	4	0	9	4	2	10	8	8	1	6	1	2	4	0	12	8	4	15	0	0	0	1	2	2	11	8	8	0	0	0	13	16	6	7	3	3	0	2	12	0	0	0	0	0	0	0	0	1	0	0	11	0	1	0	0	0	0	0	0	0	0	1
ENSG00000275722.5	1	3	1	0	0	2	0	3	0	1	3	1	2	2	0	0	1	1	4	3	3	5	0	0	2	1	0	1	0	0	0	2	0	1	0	2	0	0	0	0	1	0	4	0	0	0	0	0	0	1	0	0	3	1	0	0	1	0	3	7	0	0	1	1	0	0	0	0	0	0	0	2
ENSG00000275725.1	0	0	0	0	0	0	0	0	0	0	0	0	0	0	0	0	0	0	0	0	0	0	0	0	0	0	0	0	0	0	0	0	0	0	0	0	0	0	0	0	0	0	0	0	0	1	0	0	0	0	0	0	0	0	0	44	0	0	0	0	0	0	0	0	0	0	0	0	0	0	0	0
ENSG00000275726.1	0	0	0	0	0	0	0	0	0	0	0	0	0	0	0	0	0	0	0	0	0	0	0	0	0	0	0	0	0	0	0	0	0	0	0	0	0	0	0	0	0	0	0	0	0	0	0	0	0	0	0	0	0	0	0	0	0	0	0	0	0	0	0	0	0	0	0	0	0	0	0	0
ENSG00000275728.1	1	0	1	1	0	0	0	1	0	0	1	0	1	0	0	0	0	2	0	0	1	0	0	0	0	1	0	0	0	0	0	0	0	0	0	0	1	0	0	0	1	0	0	0	0	0	0	0	0	0	0	0	0	0	0	0	3	0	0	1	0	0	6	0	0	0	0	0	0	0	0	0
ENSG00000275733.1	0	0	0	0	0	0	0	0	0	0	0	0	0	0	0	0	0	0	0	0	0	0	0	0	0	0	0	0	0	0	0	0	0	0	0	0	0	0	0	0	0	0	0	0	0	0	0	0	0	0	0	0	0	0	0	0	0	0	0	0	0	0	0	0	0	0	0	0	0	0	0	0
ENSG00000275734.2	45	28	36	54	8	34	38	28	13	30	26	18	119	89	28	172	137	121	49	41	24	21	11	3	130	91	88	91	1	0	2	45	1	134	102	101	14	26	2	2	45	90	70	15	16	3	35	16	53	2	1	1	1	0	0	0	4	13	3	29	42	17	24	0	1	174	0	5	3	3	1	1
ENSG00000275740.1	0	0	1	0	0	0	1	0	0	0	0	0	1	1	0	0	3	1	2	4	0	0	0	0	0	2	2	2	6	1	0	1	4	0	1	3	5	6	0	2	9	15	25	0	0	0	0	1	0	0	0	0	0	1	0	0	0	0	0	9	0	0	0	0	0	0	0	0	0	0	0	0
ENSG00000275741.1	0	0	0	0	0	0	0	0	0	0	0	0	0	0	0	0	0	0	3	0	1	2	0	0	1	0	0	2	0	0	0	0	0	2	0	0	0	0	0	0	0	0	1	0	0	1	1	0	3	0	0	0	0	0	0	0	1	2	0	0	0	0	0	0	0	0	0	0	1	0	0	0
ENSG00000275743.1	1	0	2	5	1	9	6	1	2	5	0	0	1	6	0	4	3	2	2	27	0	0	0	0	3	3	2	3	0	0	0	0	0	3	0	1	0	14	0	0	0	0	5	2	1	0	0	0	0	0	0	0	0	0	0	0	0	17	0	25	0	4	0	0	0	0	0	0	0	0	0	2
ENSG00000275745.1	0	0	0	0	0	0	0	0	0	0	0	0	0	0	0	0	0	0	0	0	0	0	0	0	0	0	0	0	0	0	0	0	0	0	0	0	0	0	0	0	0	0	0	0	0	0	0	0	0	0	0	0	0	0	0	0	0	0	0	0	0	0	0	0	0	0	0	0	0	0	0	0
ENSG00000275747.1	1	0	0	1	0	0	0	0	0	0	0	0	1	0	0	0	1	3	0	0	0	1	0	0	0	1	1	0	0	0	0	0	0	0	0	0	0	16	0	1	0	2	2	1	0	3	0	0	1	1	2	0	0	0	0	0	3	1	1	0	0	0	0	1	0	0	0	1	0	0	0	6
ENSG00000275756.1	35	4	22	6	7	11	5	9	3	13	6	2	1	0	0	1	0	1	7	10	7	7	4	3	1	0	3	1	0	0	0	24	0	1	0	0	0	0	0	0	17	64	60	0	4	1	0	0	0	10	5	4	4	4	0	0	0	0	2	27	0	1	0	5	5	46	24	1	0	1	1	1
ENSG00000275757.1	508	0	343	340	0	0	0	0	0	0	0	0	0	0	0	0	0	0	2	0	0	0	0	0	0	0	0	0	0	0	0	0	0	0	0	0	0	2314	0	0	0	0	0	0	0	0	0	0	0	0	0	0	0	0	0	0	0	0	0	0	0	0	0	0	0	1	0	0	0	0	0	0
ENSG00000275759.1	17	8	5	5	6	8	3	15	3	8	5	3	31	19	10	45	48	27	44	41	1	9	3	1	24	26	26	25	0	0	0	22	0	34	30	24	4	6	1	0	22	7	14	4	10	18	27	3	7	0	0	0	0	0	0	0	1	0	1	6	7	5	5	0	0	0	0	0	1	2	2	3
ENSG00000275763.3	9	3	2	1	1	0	2	4	0	7	7	3	2	21	17	6	3	10	16	11	0	4	3	0	7	8	7	21	0	0	0	11	0	18	2	9	59	24	1	0	5	10	22	1	3	6	17	11	5	5	0	5	2	2	0	0	3	2	0	6	7	7	0	3	0	0	0	2	1	0	7	3
ENSG00000275764.1	144	67	70	43	92	67	31	78	11	46	127	34	300	324	376	405	346	456	519	377	46	54	44	14	304	292	367	324	18	45	30	478	853	402	325	308	44	200	1	6	67	331	304	60	98	109	96	126	60	0	0	0	0	0	47	0	3	0	7	111	169	130	50	1	0	242	0	16	15	14	24	8
ENSG00000275765.6	49	20	46	56	42	43	52	36	23	64	41	46	62	46	42	64	35	46	50	48	17	51	25	12	103	38	59	64	17	3	11	32	130	69	50	66	1001	166	6	0	77	166	187	25	33	7	107	20	88	0	0	0	1	0	0	0	12	19	5	108	49	80	36	0	0	0	94	17	11	7	18	7
ENSG00000275767.1	0	0	0	0	0	0	0	0	0	0	0	0	0	0	0	0	0	0	0	0	0	0	0	0	0	0	0	0	0	0	0	0	0	0	0	0	0	0	0	0	0	0	0	0	0	0	0	0	0	0	0	0	0	0	0	0	0	0	0	0	0	0	0	0	0	0	0	0	0	0	0	0
ENSG00000275768.1	0	0	0	0	0	0	0	0	0	0	0	0	0	0	0	0	0	0	0	0	0	0	0	0	0	0	0	0	0	0	0	0	0	0	0	0	0	0	0	0	0	0	0	0	0	0	0	0	0	0	0	0	0	0	0	0	4	0	0	0	0	0	0	0	0	0	0	0	0	0	0	0
ENSG00000275769.1	20	9	9	3	2	8	3	14	1	8	14	2	7	2	2	6	5	10	46	41	11	7	8	0	4	3	4	5	0	4	0	17	0	4	4	2	0	2	0	0	1	13	6	2	2	3	3	0	2	0	0	0	0	0	0	0	0	0	0	1	1	0	0	0	0	0	0	2	7	4	4	2
ENSG00000275770.1	0	1	3	0	5	0	0	0	0	3	0	1	1	0	0	1	0	0	0	0	0	0	0	0	0	1	1	0	0	0	0	2	0	0	0	0	0	0	0	0	1	0	0	0	0	0	0	0	0	0	0	1	0	0	0	0	1	0	0	0	0	0	0	0	0	0	0	0	0	0	0	0
ENSG00000275771.1	0	0	0	0	0	0	0	0	0	0	0	0	0	0	0	0	0	0	0	0	0	0	0	0	0	0	0	0	0	0	0	0	0	0	0	0	0	0	0	0	0	0	0	0	0	0	0	0	0	0	0	0	0	0	0	0	1	0	0	0	0	0	0	0	0	0	0	0	0	0	0	0
ENSG00000275772.1	0	0	0	0	0	0	0	0	0	2	0	0	1	2	0	0	2	0	0	2	0	0	0	0	4	1	0	1	0	0	0	1	0	1	0	1	0	0	1	0	0	0	0	0	1	0	0	1	0	0	0	0	0	0	23	0	1	0	0	1	0	0	0	0	0	0	0	0	0	0	0	0
ENSG00000275773.1	0	0	0	0	0	0	0	0	0	0	0	0	0	0	0	0	0	0	0	0	0	0	1	0	0	0	0	0	0	0	0	0	0	0	0	0	0	0	0	0	0	0	0	0	0	0	0	0	0	0	0	0	0	0	0	0	0	0	0	0	0	0	0	0	0	0	0	0	0	0	0	0
ENSG00000275774.3	2	0	1	0	1	0	2	0	0	0	0	0	1	0	0	0	0	0	3	0	0	0	0	0	0	0	0	0	0	0	0	2	1	0	0	0	0	3	0	0	2	7	6	0	0	0	0	0	0	7	7	3	1	4	0	0	1	0	0	1	0	0	0	2	0	34	0	0	0	0	0	0
ENSG00000275776.1	4	0	1	1	0	0	0	0	0	0	0	0	0	0	0	0	0	0	0	0	0	0	0	0	0	0	0	0	0	0	0	0	0	0	0	0	0	0	0	0	0	0	0	0	0	0	0	0	0	0	0	0	0	0	0	0	0	0	0	0	0	0	0	0	0	0	1	0	0	0	0	0
ENSG00000275778.3	9	3	8	4	6	7	4	8	3	1	2	1	12	8	6	5	4	4	14	14	3	2	4	0	7	8	5	8	0	4	0	34	0	9	14	7	15	6	1	3	10	21	22	4	6	8	2	9	0	8	3	5	2	1	0	0	3	2	5	7	1	5	0	4	5	131	0	4	2	0	3	1
ENSG00000275785.1	1	0	2	0	0	0	0	0	5	5	1	1	1	0	1	1	0	1	2	3	2	0	0	0	0	3	0	0	0	0	0	0	0	0	0	0	1	0	0	1	0	0	15	0	1	0	2	0	0	0	0	0	0	0	0	0	1	0	2	2	0	1	1	0	0	0	0	0	0	0	0	0
ENSG00000275787.1	1	0	0	0	0	0	0	0	0	0	0	0	0	0	0	0	0	0	0	0	0	0	0	0	0	0	0	0	0	0	0	0	0	0	0	0	0	0	0	0	0	0	0	0	0	0	0	0	0	0	0	0	0	0	0	0	0	0	0	0	0	0	0	0	0	0	0	0	0	0	0	0
ENSG00000275788.1	0	0	0	0	0	0	0	0	0	0	1	0	0	0	0	0	0	0	0	0	0	0	0	0	0	0	0	0	0	0	0	0	0	1	0	0	0	0	0	0	0	0	0	0	0	0	0	0	0	0	0	0	0	0	0	0	0	0	0	0	0	0	0	0	0	0	0	0	0	0	0	0
ENSG00000275789.1	3	2	2	1	1	0	0	2	2	0	2	5	1	1	0	1	1	1	3	2	0	1	6	1	0	1	3	1	0	0	0	3	0	0	0	0	0	0	0	0	2	9	8	0	0	0	0	0	0	0	0	0	0	0	0	0	0	0	0	0	0	0	0	0	0	0	0	0	1	0	0	1
ENSG00000275791.1	8	2	0	0	0	2	21	1	0	6	0	1	2	8	0	3	17	2	1	17	0	3	3	0	0	1	2	2	0	0	0	1	0	3	0	2	0	14	1	0	0	1	2	0	0	1	0	1	1	1	0	0	0	0	0	0	0	15	1	23	0	0	0	0	0	0	0	0	0	1	0	2
ENSG00000275793.1	42	3	18	34	1	2	2	1	2	5	2	1	3	1	0	3	3	7	13	3	0	1	3	0	2	6	2	0	0	0	0	2	0	5	0	1	13	34	1	0	7	35	7	4	2	0	0	0	2	0	14	7	5	3	0	0	0	0	0	6	0	0	0	9	9	0	0	0	1	0	0	0
ENSG00000275799.1	5	0	5	24	0	0	0	0	0	0	0	0	0	0	0	0	0	0	8	0	0	0	0	0	0	0	0	0	0	0	0	0	0	0	0	0	0	0	0	0	0	0	0	0	0	0	0	0	0	0	0	0	0	0	0	0	0	0	0	0	0	0	0	0	0	0	0	0	0	0	0	0
ENSG00000275800.1	0	0	0	0	0	0	0	0	0	0	0	0	0	0	0	0	0	0	0	0	0	0	0	0	0	0	0	0	0	0	0	0	0	0	0	0	0	0	0	0	0	0	0	0	0	0	0	0	0	0	0	0	0	0	0	0	0	0	0	1	0	0	0	0	0	0	0	0	0	0	0	0
ENSG00000275801.1	1	0	0	0	0	0	0	0	0	1	1	0	0	0	0	0	0	0	0	4	0	0	0	0	0	1	0	0	0	0	0	0	0	0	1	1	0	2	0	0	0	6	1	0	0	0	0	0	0	0	0	0	0	0	0	0	0	0	0	1	0	0	0	0	0	0	0	0	0	0	0	0
ENSG00000275803.1	16	7	10	17	1	7	6	6	2	9	2	6	0	0	0	0	1	0	0	0	6	8	9	3	0	0	0	1	0	0	0	4	0	1	0	1	0	0	13	6	0	4	1	0	0	0	0	0	0	0	0	2	0	1	0	0	19	11	21	1	0	0	0	0	0	0	0	7	6	1	6	8
ENSG00000275805.1	3	0	2	1	1	1	0	1	0	4	3	0	1	0	1	1	1	0	3	8	0	1	1	1	0	1	2	3	0	0	1	1	0	0	0	0	0	0	0	0	9	0	4	0	1	0	0	0	0	0	0	0	0	0	0	0	1	0	1	0	0	0	0	0	0	0	141	0	0	0	0	0
ENSG00000275807.1	13	10	15	19	11	9	13	11	5	30	25	7	9	13	3	33	18	32	8	7	10	26	4	0	26	26	24	26	0	0	0	11	8	23	25	23	54	61	6	0	4	20	41	20	13	2	7	6	16	2	0	0	0	2	2	0	4	1	0	10	19	12	81	1	1	134	0	6	5	3	3	3
ENSG00000275808.1	1	0	0	0	0	0	0	0	0	0	0	0	0	0	0	0	0	0	0	0	0	0	0	0	0	0	0	0	0	0	0	0	0	0	0	1	0	0	0	0	0	0	0	0	0	0	0	0	0	0	0	0	0	0	0	0	0	0	0	0	0	0	0	0	0	0	0	0	0	0	0	1
ENSG00000275810.1	0	0	0	0	1	1	0	0	0	0	0	0	0	0	0	0	0	0	0	0	2	0	0	0	0	0	0	0	0	0	0	0	0	0	0	0	0	0	0	0	0	0	0	0	0	0	0	0	0	0	0	0	0	0	0	0	0	0	1	0	0	0	0	0	0	0	0	0	0	0	0	0
ENSG00000275811.1	18	7	15	12	8	16	6	9	11	11	20	5	2	0	3	0	1	0	105	43	4	12	6	1	1	1	0	1	0	11	0	77	0	0	0	0	0	2	1	0	11	46	84	1	0	0	1	0	0	1	0	0	0	0	0	0	0	1	1	22	1	0	0	0	1	2	86	2	4	6	0	5
ENSG00000275812.1	1	0	1	2	0	2	0	1	3	0	0	1	1	1	0	1	0	1	0	0	1	2	0	0	1	1	3	1	0	0	0	0	0	1	0	2	0	0	0	0	0	2	0	0	0	0	0	0	0	0	0	0	0	0	0	0	0	0	1	0	0	0	1	0	0	0	0	0	0	0	1	0
ENSG00000275816.1	0	0	0	0	0	0	0	0	0	0	0	0	0	0	0	0	0	0	0	2	0	0	0	0	0	0	0	0	0	0	0	0	0	0	0	0	0	0	0	0	0	5	1	0	0	0	0	0	0	0	0	0	0	0	0	0	0	0	1	0	0	0	0	0	0	0	0	0	0	0	0	0
ENSG00000275818.1	0	0	0	0	0	0	0	0	0	0	0	0	0	0	0	0	0	0	0	0	0	0	0	0	0	0	0	0	0	0	0	0	0	0	0	0	0	0	0	0	0	0	0	0	0	0	0	0	0	0	0	0	0	0	0	0	0	0	0	0	0	0	0	0	0	0	0	0	0	0	0	0
ENSG00000275823.1	0	0	0	0	0	0	0	0	0	0	0	0	0	0	0	0	0	0	0	0	0	0	0	0	0	0	0	0	0	0	0	0	0	0	0	0	0	0	0	0	0	0	0	0	0	0	0	0	0	0	0	0	0	0	0	0	0	0	0	0	0	0	0	0	0	0	0	0	0	0	0	0
ENSG00000275826.1	0	0	0	0	0	0	0	0	0	0	0	0	0	0	0	0	0	0	0	0	0	0	0	0	0	0	1	0	0	0	0	0	0	0	0	0	0	0	0	1	0	0	0	0	0	0	0	0	0	0	0	0	0	0	0	0	0	0	0	0	0	0	0	0	0	0	0	0	0	0	0	0
ENSG00000275827.1	0	0	0	0	0	0	0	0	0	0	0	0	0	0	0	0	0	0	0	1	0	0	0	0	0	0	0	0	0	0	0	0	0	0	0	0	0	0	0	0	0	0	0	0	0	0	0	0	0	0	0	0	0	0	0	6	0	0	0	0	0	0	0	0	0	0	0	0	0	0	0	0
ENSG00000275828.1	0	0	0	0	0	0	0	0	0	0	0	0	0	0	0	0	0	0	0	0	0	0	0	0	0	0	0	0	0	0	0	0	0	0	0	0	0	0	0	0	0	1	0	0	0	0	0	0	0	0	0	0	0	0	0	0	0	0	0	0	0	0	0	0	0	0	0	0	0	0	0	0
ENSG00000275830.4	1	0	0	4	2	0	0	6	3	1	1	2	1	7	84	18	4	2	20	14	1	0	3	1	0	0	3	23	0	147	2	111	0	6	6	16	2	52	3	4	2	0	28	4	4	179	0	0	2	0	0	0	0	0	5	34	5	0	11	96	0	0	15	0	0	0	0	1	0	1	0	0
ENSG00000275832.5	227	71	144	177	352	173	288	85	225	427	144	152	211	303	73	282	231	281	379	549	112	119	162	82	199	257	224	230	7	11	14	179	416	214	232	251	232	1668	75	11	90	258	769	41	182	111	72	115	145	104	353	51	125	166	548	0	13	96	27	167	55	48	85	315	149	629	1617	24	42	19	12	64
