## Supplementary File 3 for "Integrated transcriptomic analyses identifies host-targeting repurposing drugs for hepatitis C virus infection and related hepatocellular carcinoma" (part 31 of 33)

### Sheet: Table_S5 (continued)
Table S5. Un-normalized counts for HCV+HCC+ vs HCV+ study group, input for DESeq2 analysis for HCV+HCC+ vs HCV+ group
ENSG00000286951.1	19	1	5	7	24	6	1	7	8	9	13	1	0	0	0	0	0	1	47	30	12	6	5	1	0	0	1	0	0	1	2	45	257	0	1	0	0	4	1	2	2	4	102	1	0	0	1	0	0	2	0	0	0	0	0	0	2	0	0	5	0	0	0	0	0	176	76	2	0	0	3	2
ENSG00000286952.1	1	0	0	0	79	3	3	3	0	4	1	0	2	4	13	7	13	7	4	16	1	2	0	0	1	7	3	7	0	0	0	5	0	5	3	10	2	7	0	0	1	3	8	1	4	7	3	3	1	0	0	0	0	0	0	0	1	1	2	0	3	6	3	0	0	54	0	0	0	0	0	0
ENSG00000286953.1	2	9	2	0	8	5	0	4	1	2	0	0	0	0	0	0	0	0	11	5	0	2	0	1	0	0	0	0	0	0	0	19	0	0	0	0	0	0	0	0	0	1	1	0	0	0	0	0	0	0	0	0	0	0	0	1	1	0	0	0	0	0	0	0	0	0	118	0	0	0	0	0
ENSG00000286954.1	0	0	1	0	1	0	0	0	0	0	0	0	0	0	0	1	0	0	0	0	0	0	0	0	0	0	1	0	0	0	0	5	1	1	0	0	0	0	1	0	0	1	1	0	0	0	2	12	0	0	0	0	0	0	10	0	2	0	0	1	0	0	0	0	0	0	0	0	0	1	0	0
ENSG00000286955.1	0	0	0	0	0	0	0	0	0	0	0	0	0	1	0	0	0	0	0	0	0	0	0	0	0	0	0	0	0	0	0	0	0	0	0	0	0	0	0	0	0	0	0	0	0	0	0	0	0	0	0	0	0	0	0	0	0	0	0	0	0	0	0	0	0	0	0	0	0	0	0	0
ENSG00000286956.1	0	1	0	1	0	0	0	0	0	0	0	0	0	0	0	0	0	0	1	4	0	1	0	0	0	0	0	0	0	0	0	8	0	0	0	0	0	0	0	0	0	0	4	0	0	0	0	0	0	0	0	0	0	0	0	0	1	0	2	0	0	0	0	0	0	0	0	0	0	0	0	0
ENSG00000286957.1	1	0	0	0	6	4	2	1	0	0	0	2	0	0	0	0	3	0	0	0	0	1	0	0	0	1	0	1	0	0	0	0	0	2	2	0	0	0	1	0	1	0	2	0	0	0	0	0	0	0	0	0	0	0	0	0	0	0	0	0	0	0	0	0	0	0	0	0	0	0	0	0
ENSG00000286958.1	1	0	0	0	0	0	0	0	0	0	0	0	0	0	0	0	0	0	0	0	1	0	0	0	0	0	0	0	0	0	0	1	0	0	0	0	0	0	0	0	0	0	0	0	0	0	0	0	0	0	0	0	0	0	0	0	0	0	0	0	0	0	0	0	0	0	0	0	0	0	0	0
ENSG00000286959.1	1	0	4	0	2	5	0	2	3	2	4	0	3	0	0	1	1	1	3	3	1	0	1	1	0	2	0	3	0	0	0	1	0	2	1	0	0	0	0	0	0	0	5	1	0	0	0	0	0	0	0	0	0	0	0	0	1	0	0	0	0	0	0	0	0	0	0	0	0	2	0	0
ENSG00000286960.1	0	0	0	0	0	0	0	0	0	0	0	0	0	0	0	0	0	0	0	0	0	0	0	0	0	0	0	0	0	0	0	0	0	0	0	0	0	0	0	1	0	0	0	0	0	0	0	0	0	0	0	0	0	0	0	0	0	0	0	0	0	0	0	0	0	0	0	0	0	0	0	0
ENSG00000286961.2	0	0	1	0	0	0	0	0	0	0	0	0	0	1	0	0	0	0	0	0	0	0	0	0	0	0	0	0	0	0	0	3	5	0	0	0	0	0	0	0	0	0	0	0	0	0	0	0	0	0	0	0	0	0	0	0	6	0	2	0	0	0	0	0	0	0	0	0	0	0	0	0
ENSG00000286962.1	0	0	0	0	1	1	3	0	0	0	0	1	2	0	0	4	0	2	96	17	0	0	0	0	0	1	0	0	0	0	0	0	0	1	0	0	15	4	0	0	0	2	1	1	0	0	3	6	0	0	0	0	0	0	0	7	0	0	1	0	0	2	0	0	0	0	0	0	3	2	0	7
ENSG00000286963.1	0	0	0	0	0	0	0	0	0	0	0	0	0	0	0	0	0	0	0	0	0	0	0	0	0	0	0	0	0	0	0	0	0	0	0	0	0	0	0	0	0	0	1	0	0	0	0	0	0	0	0	0	0	0	0	0	0	0	0	0	0	0	0	0	0	0	0	0	0	0	0	0
ENSG00000286964.1	22	2	15	2	25	12	3	9	5	7	13	6	21	36	10	32	28	34	84	176	4	10	4	2	22	41	46	21	0	0	0	45	0	35	13	31	15	2	1	3	1	10	18	2	6	3	24	14	6	0	0	0	0	0	0	2	4	0	4	8	0	11	1	0	0	44	0	4	2	1	1	4
ENSG00000286965.1	22	11	18	7	17	15	6	16	5	21	14	3	1	2	0	6	4	8	46	23	11	16	11	2	4	4	1	2	0	12	0	24	0	2	0	3	45	0	1	1	10	3	14	0	2	2	0	1	5	0	0	0	0	0	1	0	0	8	3	8	0	0	55	0	0	0	0	1	4	1	3	0
ENSG00000286966.1	4	0	2	4	0	0	0	0	0	0	0	1	0	0	0	0	0	0	1	0	0	0	0	0	0	0	1	0	0	0	0	0	0	0	0	0	0	0	0	0	0	0	0	0	0	0	0	0	0	0	0	0	0	0	0	0	0	0	0	0	0	0	0	0	0	0	0	0	0	0	0	0
ENSG00000286967.1	0	0	1	0	0	0	0	0	0	0	0	0	0	0	0	0	0	0	0	2	0	0	0	0	0	0	0	0	0	0	0	2	0	0	0	0	4	0	0	0	0	0	0	0	0	0	0	0	0	0	0	0	0	0	0	0	0	0	0	1	0	0	0	0	0	0	0	0	0	0	0	0
ENSG00000286968.1	0	0	0	0	0	0	0	0	0	0	0	0	0	0	0	0	0	0	0	0	0	0	0	0	0	0	0	0	0	0	0	0	0	0	0	0	0	0	0	0	0	0	0	0	0	0	0	0	0	0	0	0	0	0	0	0	0	0	0	0	0	0	0	0	0	0	0	0	0	0	0	0
ENSG00000286969.1	0	0	0	0	0	0	0	0	0	0	0	0	0	0	0	0	0	0	0	0	0	0	0	0	0	0	0	0	0	0	0	0	0	0	0	0	0	0	0	0	0	0	0	0	0	0	0	0	0	0	0	0	0	0	0	0	0	0	0	0	0	0	0	0	0	0	0	0	0	0	0	0
ENSG00000286970.1	93	57	71	55	46	93	28	68	68	98	116	44	44	103	54	40	29	31	407	217	47	87	24	34	63	55	79	136	0	1	0	345	0	82	60	161	311	84	15	2	84	159	437	215	29	121	76	118	60	1	1	0	2	1	0	0	12	21	31	106	12	23	67	2	0	743	395	39	15	35	5	108
ENSG00000286971.1	1	0	0	0	2	0	0	0	0	0	0	0	0	0	0	0	0	0	0	0	0	0	0	0	0	1	0	0	0	0	0	1	0	0	0	0	3	0	0	1	0	0	0	0	0	0	0	0	0	0	0	0	0	0	0	0	1	0	0	0	0	0	0	0	0	0	0	0	0	0	0	0
ENSG00000286972.1	1	0	1	1	0	0	1	0	0	0	0	1	0	0	0	0	2	0	2	3	2	0	0	0	0	1	0	0	0	0	0	2	0	0	2	0	0	0	1	0	2	4	1	0	1	0	0	0	0	0	0	0	0	0	0	0	1	0	2	0	0	0	0	0	0	0	0	0	0	0	0	0
ENSG00000286973.1	0	0	0	0	0	0	0	0	0	0	0	0	0	0	0	0	0	0	0	0	0	0	1	0	0	0	0	0	0	0	0	0	0	0	0	0	1	0	0	0	0	7	0	0	0	0	0	0	0	0	0	0	0	0	0	0	0	0	0	0	0	0	0	0	0	0	0	0	0	0	0	0
ENSG00000286974.1	4	7	5	5	8	4	13	5	6	11	14	3	14	23	4	21	26	24	23	36	2	8	5	2	17	24	25	16	0	0	0	11	2	30	14	27	4	8	0	0	18	22	27	5	1	3	1	6	2	0	2	0	0	0	0	0	0	11	6	4	0	1	0	0	0	259	0	1	3	3	0	5
ENSG00000286975.1	15	7	5	3	12	9	3	11	0	1	5	1	23	11	4	26	15	21	42	14	1	4	1	1	7	20	17	6	0	3	0	15	0	15	14	16	0	2	0	0	3	3	8	0	5	8	16	1	2	0	1	0	0	0	0	17	0	2	2	2	17	7	26	0	0	0	58	0	2	1	0	0
ENSG00000286976.1	0	16	24	1	2	0	0	47	6	5	16	0	3	0	4	0	3	0	46	34	1	3	2	0	2	0	0	0	0	0	0	10	1	3	0	0	0	0	0	0	0	1	0	0	0	0	0	1	0	0	0	0	0	0	0	4	1	0	1	0	0	0	2	0	0	0	0	0	0	0	0	0
ENSG00000286977.1	14	1	5	6	3	8	1	9	10	11	12	4	83	104	20	127	109	127	62	28	2	4	5	2	103	88	95	67	0	0	0	18	0	97	79	119	6	18	2	3	17	35	41	51	46	57	80	45	72	0	2	0	2	1	0	0	2	2	7	11	75	97	143	2	0	26	329	2	4	0	1	2
ENSG00000286978.1	0	1	0	2	2	3	0	1	0	0	0	0	1	0	0	0	0	1	0	2	1	0	1	0	0	0	0	31	0	0	0	2	0	0	0	1	0	0	0	0	0	0	0	0	0	0	0	0	0	0	0	0	0	0	0	1	0	0	0	7	0	0	0	0	0	0	0	0	0	0	0	0
ENSG00000286979.1	0	0	0	0	0	0	0	0	0	0	0	0	0	0	0	0	0	0	0	0	0	0	0	0	0	0	0	0	0	0	0	0	0	0	0	0	0	0	0	0	0	0	0	0	0	0	0	0	0	0	0	0	0	0	0	0	2	0	1	1	0	0	0	0	0	0	0	0	0	0	0	0
ENSG00000286980.1	2	0	0	0	0	0	0	0	0	0	0	0	0	0	0	0	0	0	0	0	0	0	0	0	0	0	0	0	1	0	0	2	0	0	0	0	0	0	0	0	0	0	0	0	0	0	0	0	0	0	0	0	0	0	0	10	1	0	0	0	0	0	0	0	0	0	0	0	0	1	0	0
ENSG00000286981.1	1	5	9	1	1	4	1	0	4	10	4	0	1	0	0	0	2	3	4	7	6	4	4	1	3	5	2	1	0	0	0	4	0	1	1	4	0	0	4	1	10	5	10	0	1	0	0	0	0	0	0	0	0	0	0	0	1	4	0	6	0	0	0	0	0	0	0	1	1	1	0	2
ENSG00000286982.1	3	0	0	2	0	2	0	2	0	0	1	0	0	1	0	0	0	0	3	1	0	0	0	0	0	0	0	0	0	0	0	1	0	0	0	0	0	0	1	1	0	0	0	0	0	0	0	0	0	0	0	0	0	0	0	0	0	0	0	5	0	0	0	0	0	0	0	1	0	0	0	2
ENSG00000286983.1	0	0	0	0	0	0	0	0	0	0	0	0	0	0	0	0	0	0	2	0	0	0	0	0	0	0	0	0	0	0	0	1	0	0	0	0	0	0	0	1	0	0	0	0	0	0	0	0	0	0	0	0	0	0	0	0	3	0	1	0	0	0	0	0	0	0	0	0	0	0	0	0
ENSG00000286984.1	0	0	0	0	2	0	0	0	0	0	0	0	0	1	0	0	1	0	2	3	0	0	0	0	0	0	0	0	0	0	0	5	4	0	0	0	6	0	0	0	0	1	0	0	0	0	5	0	0	0	0	0	0	0	17	0	2	0	0	0	0	2	1	0	0	0	112	0	0	1	0	0
ENSG00000286985.2	0	0	0	4	1	0	2	0	0	2	1	0	0	0	0	0	0	1	1	0	0	1	2	0	2	5	0	25	1	0	0	5	0	1	1	0	0	6	0	0	0	0	2	0	0	1	0	1	0	0	0	0	0	0	0	0	0	0	2	5	0	8	0	0	0	0	0	0	0	0	0	0
ENSG00000286986.1	0	0	0	0	35	0	0	0	0	0	0	0	0	0	0	0	0	0	1	0	0	0	0	0	0	0	0	0	0	0	0	0	0	0	0	0	0	0	1	2	0	0	0	0	0	0	0	0	0	0	0	0	0	0	0	6	0	0	0	1	0	0	0	0	0	0	0	0	0	0	0	0
ENSG00000286987.1	0	0	0	0	0	0	0	0	0	0	0	0	0	0	0	0	0	0	0	0	0	0	0	0	0	0	0	0	0	0	0	0	0	0	0	0	0	0	0	0	0	0	0	0	0	0	0	0	0	0	0	0	0	0	0	0	2	0	0	0	0	0	0	0	0	0	0	0	0	0	0	0
ENSG00000286988.1	1	0	0	0	0	0	0	0	0	0	1	0	0	0	0	1	2	1	0	0	0	1	1	0	1	0	0	1	0	0	0	0	0	0	0	0	0	0	1	0	1	0	0	8	0	0	0	0	0	0	0	0	0	0	0	0	0	0	3	0	0	6	0	0	0	0	0	0	1	0	0	0
ENSG00000286989.1	5	1	1	0	3	0	4	2	5	7	1	2	2	4	0	0	0	2	0	0	6	1	1	0	5	5	0	1	4	0	0	0	0	0	3	7	0	10	0	2	0	0	2	0	0	5	0	0	0	0	0	0	0	0	0	151	1	4	0	4	1	16	0	0	0	0	0	0	0	0	0	0
ENSG00000286990.1	27	21	19	23	6	13	10	22	23	34	40	4	57	64	11	30	80	66	34	19	23	25	6	2	57	93	57	126	0	1	0	26	1	56	36	70	0	9	0	0	12	36	43	0	4	0	0	0	0	2	0	0	0	1	0	0	1	6	9	6	0	3	3	1	0	91	180	2	0	2	0	1
ENSG00000286991.1	0	0	0	0	0	0	0	0	0	0	0	0	0	0	0	0	0	0	0	4	0	0	0	0	0	0	0	0	0	0	0	0	0	0	0	0	0	0	0	0	0	0	0	0	0	0	0	0	0	0	0	0	0	0	0	0	0	0	0	1	0	0	0	0	0	0	0	0	0	0	0	0
ENSG00000286992.3	0	0	0	0	0	0	0	0	0	0	0	0	0	0	0	0	0	0	0	0	0	0	0	0	0	0	0	0	0	0	0	1	0	0	0	0	0	0	0	0	1	0	0	0	0	0	0	0	0	0	0	0	0	0	0	0	0	0	0	0	0	0	0	0	0	0	0	0	0	0	0	0
ENSG00000286993.1	7	6	2	5	5	8	14	1	8	9	5	1	0	0	0	0	0	1	7	24	4	7	2	1	0	0	0	0	0	0	0	2	0	0	0	0	0	0	7	0	0	6	7	0	0	0	0	0	0	0	0	0	0	0	0	0	1	1	1	18	0	0	0	0	0	0	0	0	0	1	1	2
ENSG00000286994.1	60	24	43	37	40	38	13	51	23	36	41	12	3	2	2	0	2	1	167	51	34	52	24	13	1	3	2	3	0	2	0	155	165	0	2	3	0	8	1	2	90	154	125	0	0	0	0	0	0	0	0	0	1	0	0	0	9	11	7	71	0	1	0	0	0	490	337	11	12	5	19	12
ENSG00000286995.2	0	0	0	0	0	0	0	0	0	0	0	0	0	0	0	0	0	0	0	0	0	0	0	0	0	0	0	0	0	0	0	0	0	0	0	0	0	0	0	3	0	0	0	0	0	0	0	0	0	0	0	0	0	0	0	0	5	0	0	0	0	0	0	0	0	0	0	0	0	0	0	0
ENSG00000286997.1	170	93	79	47	110	70	22	144	28	53	175	32	12	10	17	13	12	13	806	518	34	53	36	13	10	14	21	14	1	2	0	598	215	8	11	6	1	8	7	9	150	240	420	0	0	1	1	0	2	5	2	1	1	2	1	26	8	4	19	68	2	5	3	0	1	1103	682	62	19	15	43	16
ENSG00000286998.1	0	0	0	0	1	0	0	0	0	0	0	0	0	0	0	0	0	0	0	0	0	0	0	0	0	0	0	0	0	0	0	0	0	0	0	0	0	0	0	1	0	0	0	0	0	0	0	0	0	0	0	0	0	0	0	0	0	0	0	0	0	0	0	0	0	0	0	0	0	0	0	1
ENSG00000286999.1	0	0	0	0	1	0	1	0	0	0	3	0	3	0	0	3	1	2	3	0	0	1	0	0	1	5	1	2	0	0	0	2	0	3	2	1	0	0	0	1	1	1	2	0	0	0	1	0	0	0	0	0	0	0	0	0	1	1	1	0	0	0	1	0	0	49	0	0	0	0	1	0
ENSG00000287000.1	0	0	1	0	0	0	0	0	0	0	0	0	0	0	0	0	0	0	4	1	0	0	0	0	0	1	0	0	0	0	0	2	0	1	0	0	4	0	0	1	0	0	0	0	0	0	0	0	0	0	0	0	0	0	0	0	0	0	0	1	0	0	0	0	0	21	0	0	1	0	0	0
ENSG00000287001.3	5	0	2	20	0	0	0	1	1	0	0	0	3	3	2	1	2	0	24	12	0	3	0	2	0	3	8	4	0	0	0	2	137	2	0	5	0	14	1	0	0	0	2	4	0	1	0	0	0	0	0	0	0	0	0	0	4	0	0	2	0	4	2	0	0	0	0	0	0	0	0	0
ENSG00000287002.1	11	2	5	13	1	10	0	4	4	4	8	2	1	2	0	5	2	2	27	10	4	7	3	1	3	2	3	2	0	0	0	7	0	2	0	6	0	0	0	0	6	11	10	0	0	0	0	0	1	4	4	2	2	2	0	0	0	8	2	1	0	0	0	1	0	0	0	1	3	1	0	2
ENSG00000287003.1	1	0	0	0	0	3	0	2	0	4	0	1	3	2	3	1	0	1	3	1	0	1	0	0	2	0	0	0	0	0	0	2	0	0	2	1	35	2	0	1	2	26	0	9	3	0	10	4	7	0	0	0	0	0	0	38	4	0	7	0	1	9	0	0	0	0	0	1	1	0	3	0
ENSG00000287004.1	0	0	0	0	0	0	0	0	0	0	0	0	0	0	0	0	0	0	0	3	0	0	0	0	0	0	0	0	0	0	0	0	1	0	0	0	0	0	0	0	0	0	0	0	1	0	0	0	0	0	0	0	0	0	0	0	0	0	0	1	0	0	0	0	0	0	0	0	0	0	0	0
ENSG00000287005.1	15	5	2	4	7	0	4	3	5	14	9	3	4	8	6	10	2	5	6	9	10	10	2	2	3	5	4	8	0	1	0	6	0	5	3	3	4	4	3	1	17	45	25	1	2	2	0	1	4	0	0	0	0	0	0	0	1	0	2	12	1	11	0	1	0	0	0	7	0	3	0	3
ENSG00000287006.1	0	0	0	0	0	0	0	0	0	0	0	0	0	0	0	0	0	0	0	0	0	0	0	0	0	0	0	0	0	0	0	0	0	0	0	0	0	0	0	0	0	0	0	0	0	0	0	0	0	0	0	0	0	0	0	0	0	0	0	0	0	0	0	0	0	0	0	0	0	0	0	0
ENSG00000287007.1	6	2	0	2	3	2	2	3	0	0	1	0	0	0	0	1	0	2	5	12	2	1	0	2	0	0	0	0	0	0	0	26	0	1	0	1	1	0	0	1	3	6	2	0	0	1	0	0	0	0	0	0	0	0	0	0	2	0	3	11	0	0	0	0	0	156	0	1	1	0	1	2
ENSG00000287008.1	0	0	0	0	4	0	0	0	0	0	0	0	0	0	0	0	0	0	0	0	0	0	0	0	0	0	0	0	0	0	0	4	0	0	0	0	0	0	0	1	0	0	1	0	0	0	0	0	0	5	0	0	0	0	0	9	0	0	0	0	0	0	0	0	0	0	0	0	0	1	0	0
ENSG00000287009.1	7	5	6	4	6	8	4	7	9	4	5	5	3	5	5	7	2	4	11	11	11	11	3	2	3	5	0	5	0	0	0	10	0	1	2	8	22	25	1	0	9	36	60	1	2	3	15	4	13	0	0	0	0	0	0	0	4	1	5	34	3	1	0	0	0	0	0	6	3	3	4	2
ENSG00000287010.1	0	0	0	0	0	0	0	0	0	0	0	0	0	0	0	0	0	0	0	0	0	0	0	0	0	0	0	0	0	0	0	1	0	0	0	0	0	0	1	0	0	0	0	0	0	0	0	0	0	1	0	0	0	0	0	0	2	0	0	0	0	0	0	0	0	0	0	0	0	0	0	0
ENSG00000287011.1	18	15	19	13	9	18	3	12	8	24	11	6	7	3	10	2	5	4	204	69	8	12	3	3	3	5	2	7	0	1	0	109	1	1	4	1	0	0	3	2	36	57	131	0	0	1	1	0	6	4	6	5	3	2	0	5	2	9	11	43	0	0	2	2	4	175	0	7	8	5	1	2
ENSG00000287012.1	2	0	0	0	0	0	1	0	1	4	0	0	0	0	0	0	0	0	1	0	0	0	0	0	0	0	0	0	0	0	0	0	0	0	0	0	0	6	1	0	0	0	1	0	0	0	0	0	0	0	0	0	0	0	0	0	1	0	4	0	0	0	0	0	0	0	0	0	0	0	0	0
ENSG00000287014.1	0	0	0	0	0	0	0	0	0	0	0	0	0	0	0	0	0	0	0	0	0	0	0	0	0	0	0	0	0	0	0	0	0	0	0	0	0	0	0	3	0	0	1	0	0	0	0	0	0	0	0	0	0	0	0	0	0	0	0	0	0	0	0	0	0	0	0	0	2	0	0	0
ENSG00000287015.1	0	2	0	0	1	1	0	1	0	5	0	0	0	0	0	0	0	1	1	2	0	0	0	0	0	1	0	1	0	0	0	1	0	0	0	0	0	0	1	3	1	0	0	1	0	0	0	0	0	0	0	0	0	0	0	0	0	0	0	0	0	0	0	0	0	0	0	0	0	0	1	0
ENSG00000287016.1	2	1	1	1	1	1	0	3	0	0	3	0	1	0	0	1	0	0	4	0	2	1	0	0	3	3	2	2	0	0	0	0	0	0	1	2	1	6	0	2	2	0	1	0	0	1	0	0	1	0	0	0	0	0	0	0	0	3	2	0	0	0	1	0	0	0	0	0	0	0	4	0
ENSG00000287017.1	0	0	0	0	0	0	0	0	0	0	0	0	0	0	0	0	0	0	0	0	0	0	0	0	0	0	0	0	0	0	0	0	0	0	0	0	0	0	0	0	1	0	0	0	0	0	0	0	0	0	0	0	0	0	0	0	0	0	0	4	0	0	0	0	0	0	0	0	0	0	0	0
ENSG00000287018.1	0	1	0	0	7	1	0	0	0	0	1	0	0	2	0	0	1	1	4	4	1	2	0	1	1	3	1	1	0	0	0	1	0	1	1	0	0	0	1	1	0	0	1	0	0	0	0	1	0	0	0	0	0	0	0	0	0	0	1	6	0	1	0	0	0	0	0	0	0	0	0	0
ENSG00000287019.1	0	0	0	0	0	0	0	0	0	0	0	0	0	0	0	0	0	0	0	0	0	0	0	0	0	0	0	0	0	0	0	0	0	0	0	0	0	0	0	0	0	1	0	0	0	0	0	0	0	0	0	0	0	0	0	0	3	0	0	0	0	0	0	0	0	0	106	0	0	0	0	0
ENSG00000287020.1	0	0	0	0	0	0	0	0	0	0	0	0	0	0	0	0	0	0	0	0	0	0	0	0	0	0	0	0	0	0	0	1	0	0	0	0	0	0	0	2	1	0	0	0	0	0	0	0	0	0	0	0	0	0	0	0	0	0	0	0	1	0	0	0	0	0	0	0	0	0	0	0
ENSG00000287021.1	0	0	0	0	3	0	0	0	0	0	0	0	0	0	0	0	0	0	0	0	0	0	0	0	0	0	0	0	0	0	0	0	0	0	0	0	8	0	0	0	0	0	0	0	0	0	0	0	0	0	0	0	0	0	0	0	2	0	1	0	0	0	0	0	0	0	0	0	0	0	0	0
ENSG00000287022.1	2	0	0	0	0	0	0	2	0	1	0	0	0	0	0	0	0	0	3	0	0	0	0	0	0	0	0	0	0	0	0	0	0	0	0	0	0	0	1	0	0	0	0	0	0	0	4	0	0	0	0	0	0	0	0	1	0	0	0	0	0	0	0	0	0	136	0	0	0	0	0	0
ENSG00000287023.2	0	0	0	0	0	0	0	0	0	0	0	0	0	0	0	0	0	0	0	0	0	0	0	0	0	0	0	0	0	0	0	1	0	0	0	0	0	0	0	2	2	0	0	0	0	0	0	0	0	0	0	0	0	0	0	0	2	0	0	0	0	0	0	0	0	0	0	1	0	0	0	0
ENSG00000287024.1	14	1	7	3	19	3	11	10	5	8	4	5	15	7	16	16	15	17	5	11	2	2	3	3	12	7	11	8	7	6	15	7	532	9	16	8	366	60	1	2	45	21	16	5	5	1	27	1	29	0	0	0	0	0	0	0	1	7	0	9	49	37	4	0	0	0	0	3	9	4	9	4
ENSG00000287025.1	2	0	1	0	4	1	0	12	0	0	15	3	0	0	0	0	1	0	13	13	0	0	2	0	0	0	0	3	0	0	0	56	0	0	0	0	0	0	0	1	73	1	1	0	0	0	0	0	0	0	0	0	0	0	0	0	0	0	0	6	0	0	0	0	0	0	0	3	12	0	1	0
ENSG00000287026.1	1	0	0	0	0	0	0	0	0	0	0	0	0	0	0	0	0	0	0	0	0	0	0	0	0	0	0	0	0	0	0	1	0	0	0	0	0	0	0	1	0	0	0	0	0	0	0	0	0	0	0	0	0	0	0	0	3	0	2	0	0	0	0	0	0	0	0	0	0	0	0	0
ENSG00000287027.1	1	0	1	0	0	0	0	1	0	1	1	0	0	0	0	0	0	0	6	2	0	0	0	0	1	0	0	0	0	0	0	3	0	0	0	0	0	0	0	4	0	0	0	0	0	0	0	0	0	0	0	0	0	0	0	0	0	0	0	0	0	0	0	0	0	0	0	0	0	0	0	0
ENSG00000287028.1	1	0	0	0	2	0	0	0	0	0	0	0	0	0	0	0	0	0	0	1	0	0	0	0	1	0	0	0	0	0	0	1	0	0	0	0	5	0	0	0	0	0	0	0	0	0	0	0	0	0	0	0	0	0	0	0	1	0	0	0	0	0	0	0	0	0	0	0	0	0	0	0
ENSG00000287029.1	14	12	2	0	9	8	0	17	1	7	10	1	3	1	0	1	4	2	21	10	0	7	2	1	1	0	3	1	0	0	0	7	0	1	0	0	1	10	2	1	6	18	8	0	0	0	0	0	0	0	0	1	0	0	331	0	1	0	3	0	0	0	0	0	0	0	92	0	0	1	0	1
ENSG00000287030.1	15	4	4	7	5	11	1	16	5	1	13	2	4	4	10	1	2	0	25	17	1	5	1	1	3	5	1	1	0	0	0	19	0	5	2	3	11	0	0	2	5	9	16	1	0	0	1	1	0	0	0	0	0	0	0	0	5	2	1	5	0	2	0	0	0	0	0	0	0	0	1	1
ENSG00000287031.1	0	0	0	0	2	0	0	1	0	1	1	0	0	0	2	0	0	0	2	1	0	0	0	0	2	0	2	0	0	0	0	0	0	2	0	0	2	0	0	0	0	0	0	0	1	0	0	0	0	0	1	0	0	0	0	0	2	0	0	4	0	0	0	0	0	0	0	0	0	0	1	0
ENSG00000287032.1	23	9	3	11	13	21	1	21	4	17	21	9	0	3	1	5	1	3	91	104	10	14	4	1	3	4	1	3	0	0	0	58	0	6	3	1	0	2	1	4	7	49	17	0	0	0	0	2	0	0	0	0	0	0	0	0	4	1	2	21	0	0	0	0	0	0	0	1	4	4	0	1
ENSG00000287033.2	5	1	1	1	6	5	4	3	2	0	2	0	2	2	3	2	8	3	2	6	0	3	0	2	5	2	3	1	0	0	0	6	0	1	0	2	0	0	0	0	1	14	1	1	0	0	1	0	1	0	0	0	0	0	0	0	0	0	1	3	1	2	5	0	0	0	0	0	0	1	0	6
ENSG00000287034.1	0	0	0	0	0	0	0	0	0	0	0	0	0	0	0	0	0	0	0	0	0	0	0	0	0	0	0	0	0	0	0	0	0	0	0	0	0	0	0	1	0	0	0	0	0	0	0	0	0	0	0	0	0	0	0	0	0	0	0	3	0	0	0	0	0	56	0	0	0	0	0	0
ENSG00000287035.1	1	0	1	4	0	1	4	3	1	0	4	0	0	1	2	0	1	0	5	3	0	0	1	0	1	0	0	2	0	0	0	2	0	1	0	1	13	0	0	0	0	6	1	0	1	0	1	0	0	0	0	0	0	0	0	0	0	5	0	0	1	0	0	0	0	0	0	0	0	0	0	2
ENSG00000287036.1	0	0	0	0	0	0	1	0	0	1	0	0	0	0	0	0	1	0	1	0	0	0	0	0	1	0	0	0	0	0	0	1	0	0	0	0	2	0	0	0	0	0	0	0	0	0	0	0	0	0	0	0	0	0	0	0	1	0	0	0	0	0	0	0	0	0	0	0	0	0	0	0
ENSG00000287037.1	0	0	0	0	0	0	0	1	0	0	2	0	0	0	0	1	1	2	6	4	0	0	1	0	0	1	0	1	0	0	0	2	0	0	0	0	0	0	0	0	0	8	22	0	2	0	0	0	0	0	0	0	0	0	0	0	2	0	0	1	0	0	0	0	0	0	0	0	0	0	0	0
ENSG00000287038.3	0	0	0	0	1	0	0	0	0	0	0	0	0	0	0	0	0	0	1	0	0	2	0	0	0	0	0	0	0	0	0	1	0	0	0	0	0	0	0	0	0	0	0	0	0	0	0	0	0	0	0	0	0	0	0	0	2	0	0	0	0	0	0	0	0	0	0	0	0	0	0	0
ENSG00000287039.1	1	0	1	0	0	0	0	0	0	0	0	0	0	0	0	0	0	0	0	0	0	0	0	0	0	0	0	0	0	0	0	0	0	0	0	0	0	0	0	3	0	0	0	0	0	0	0	0	0	0	0	0	0	0	0	0	1	0	2	1	0	0	0	0	0	0	0	0	0	0	0	0
ENSG00000287040.1	2	0	0	0	0	0	0	0	0	0	0	0	0	0	0	0	0	0	0	13	0	0	0	0	0	0	0	0	0	0	0	0	0	0	0	0	0	0	1	1	0	4	5	0	0	0	0	0	0	0	0	0	0	0	0	0	0	0	1	0	0	0	1	0	0	0	0	0	0	0	0	0
ENSG00000287041.1	1	1	2	3	7	3	0	5	0	1	2	1	0	1	0	1	4	3	8	1	0	2	0	0	4	0	2	1	0	0	0	5	3	0	0	2	0	2	0	2	0	2	4	0	0	0	0	3	0	0	0	0	0	0	0	14	5	0	3	1	0	0	0	0	0	0	302	0	1	0	0	0
ENSG00000287042.3	18	15	17	8	19	18	5	18	10	16	12	5	5	11	3	10	3	8	91	54	7	12	5	2	11	11	15	6	0	0	0	141	191	8	3	3	11	4	1	1	34	74	89	1	2	2	20	1	3	0	2	0	0	1	0	0	6	0	3	16	14	0	10	1	0	127	214	1	2	2	5	4
ENSG00000287043.1	0	1	2	0	0	0	0	0	0	1	0	0	1	1	0	6	0	0	0	2	0	0	0	0	0	1	0	2	0	0	0	0	0	0	0	0	0	2	0	0	0	0	0	0	0	0	0	0	1	0	0	0	0	0	0	0	0	0	0	1	0	0	0	0	0	46	0	0	0	0	0	0
ENSG00000287044.1	35	13	16	10	25	20	5	15	5	9	21	7	3	2	0	0	1	4	92	39	18	19	8	4	0	1	1	1	0	0	0	63	73	1	3	2	0	0	0	3	6	53	57	1	0	0	0	0	0	0	0	0	0	1	0	0	6	2	6	8	1	0	1	0	0	102	1	5	1	5	5	3
ENSG00000287045.2	31	11	25	9	4	17	1	29	3	8	42	6	3	3	1	6	5	3	206	102	8	9	6	2	2	3	6	4	1	0	0	80	1	4	3	53	5	4	2	1	15	85	49	0	0	0	0	2	3	2	1	2	1	0	0	1	10	5	4	11	0	1	0	0	0	56	105	7	5	2	10	1
ENSG00000287046.1	0	3	1	0	1	0	5	0	0	2	1	1	0	0	0	0	0	2	7	23	0	0	1	0	0	2	0	0	0	0	0	6	229	0	0	1	0	2	0	3	0	0	10	0	0	0	0	0	0	0	0	0	0	0	0	0	0	0	0	7	0	0	0	0	0	0	0	0	0	0	0	0
ENSG00000287047.1	0	0	0	0	24	0	0	0	0	0	1	0	0	0	0	0	0	0	0	1	0	0	0	0	0	0	0	0	0	0	0	0	0	0	0	0	1	0	0	0	0	0	0	0	0	0	0	0	0	0	0	0	0	0	0	0	0	0	0	0	0	0	0	0	0	0	0	0	0	0	0	2
ENSG00000287048.1	4	2	3	2	30	5	0	2	0	2	2	0	1	5	0	2	1	1	4	0	0	3	0	3	0	1	1	1	0	15	0	0	0	1	4	0	9	0	0	1	22	0	0	0	0	8	1	0	0	0	0	0	0	0	0	0	0	0	1	1	0	0	0	0	0	0	0	2	0	1	1	0
ENSG00000287049.1	18	18	4	12	5	13	10	6	9	10	13	3	6	0	3	5	5	0	13	14	5	9	7	4	2	3	1	7	0	0	0	8	0	4	5	5	0	10	1	0	16	19	34	1	1	1	2	0	0	0	0	0	0	0	0	0	2	5	0	14	2	1	0	0	0	161	88	1	1	1	1	3
ENSG00000287050.1	0	0	0	0	0	0	0	0	0	0	0	0	0	2	0	0	0	0	0	0	0	0	0	0	0	0	0	0	0	0	0	0	0	0	0	0	0	0	0	0	0	0	0	0	0	4	0	0	0	0	0	0	0	0	0	0	0	0	0	0	0	0	0	0	0	0	0	0	0	0	0	0
ENSG00000287051.1	1	2	1	1	1	1	1	1	0	0	5	0	4	3	2	17	3	5	20	59	0	0	1	0	2	8	4	3	0	0	0	6	0	6	2	1	0	1	0	0	0	2	20	4	3	0	0	0	0	0	0	0	1	1	0	0	0	0	0	0	0	0	0	0	0	0	0	0	3	0	0	0
ENSG00000287052.1	0	0	0	0	1	0	0	0	0	0	0	0	0	0	0	0	0	0	1	0	0	0	0	0	0	0	0	0	0	0	0	3	0	0	0	0	0	0	0	5	0	0	1	0	0	0	1	0	0	0	0	0	0	0	0	0	1	0	1	0	0	0	0	0	0	0	0	0	0	0	0	0
ENSG00000287053.1	0	1	0	0	0	0	0	0	0	0	0	0	0	0	0	0	0	0	1	0	0	0	0	0	0	0	0	0	0	0	0	2	0	0	0	0	0	0	0	0	0	1	0	0	0	0	0	0	0	0	0	0	0	0	0	0	0	0	0	0	0	0	0	0	0	0	0	0	0	0	0	0
ENSG00000287054.1	12	8	9	20	8	11	7	13	2	12	13	4	5	1	0	4	2	2	10	14	4	12	7	4	1	1	2	4	0	0	0	17	5	1	3	2	0	4	0	1	3	6	19	2	0	0	2	1	1	0	0	0	0	0	0	0	8	0	1	2	0	1	0	0	0	46	0	1	1	0	0	2
ENSG00000287055.1	5	0	2	6	0	2	5	0	0	0	3	3	0	1	0	0	0	1	0	0	2	0	2	0	1	0	0	0	0	0	0	3	0	2	0	1	1	0	0	0	0	0	1	0	0	0	0	0	0	0	0	0	0	0	1	0	1	0	0	0	0	0	0	1	0	0	0	0	0	0	0	0
ENSG00000287056.1	0	1	1	0	2	1	0	0	1	1	2	1	0	0	0	1	1	0	14	14	0	3	0	1	3	0	1	6	0	0	0	44	0	1	1	4	0	6	0	2	39	1	11	0	1	0	0	0	0	0	0	0	0	0	0	0	0	0	0	17	0	0	0	0	0	0	0	1	2	0	0	0
ENSG00000287057.1	0	0	0	0	0	0	0	0	0	0	0	0	0	0	0	0	0	0	0	0	0	0	0	0	0	0	0	0	0	0	0	0	0	0	0	0	0	0	0	0	0	0	0	0	0	0	0	0	0	0	0	0	0	0	0	329	0	0	0	0	0	0	0	0	0	0	0	0	0	0	0	0
ENSG00000287058.1	0	0	0	0	0	0	0	0	0	0	0	0	0	0	0	0	0	0	0	0	0	0	0	0	0	0	0	0	0	0	0	0	0	0	0	0	0	0	0	0	0	1	1	0	0	0	0	0	0	0	0	0	0	0	0	0	0	0	0	0	0	0	0	0	0	0	0	0	0	0	0	0
ENSG00000287059.1	0	0	0	0	13	1	1	1	0	1	2	0	3	2	0	4	0	2	4	9	0	0	1	0	1	2	3	2	0	0	0	0	0	3	2	0	0	8	1	0	0	0	1	0	0	0	2	2	0	0	0	0	0	0	0	0	1	0	3	0	0	0	0	0	0	0	0	0	0	1	0	1
ENSG00000287060.1	0	0	0	0	1	1	0	0	2	1	0	0	0	0	0	0	0	0	1	0	0	0	0	0	0	0	0	0	0	0	0	1	0	0	1	0	0	0	0	0	0	5	0	0	0	0	0	0	1	0	0	0	0	0	0	0	3	0	0	0	0	0	0	0	0	0	0	0	0	0	0	0
ENSG00000287061.1	3	1	1	0	0	0	0	3	0	4	2	0	1	5	0	4	2	3	2	3	3	1	0	0	0	0	0	0	0	0	0	3	0	1	0	1	0	3	0	1	1	0	3	0	1	1	0	4	1	0	0	0	0	0	0	0	0	0	0	2	2	1	0	0	0	0	0	0	0	0	0	1
ENSG00000287062.1	9	3	1	2	9	6	0	7	3	1	2	2	0	0	0	1	0	0	26	9	6	10	3	0	0	0	0	0	0	0	0	36	0	0	0	0	0	0	2	0	7	9	3	0	0	0	0	0	0	0	0	0	0	0	0	0	0	0	2	13	0	0	0	0	0	0	0	7	0	2	4	1
ENSG00000287063.1	1	0	0	3	3	0	1	0	0	0	0	0	0	0	0	0	0	1	2	2	0	1	0	1	1	0	0	5	0	0	0	15	0	3	0	0	0	0	0	2	0	0	0	0	0	1	0	1	0	0	0	0	0	0	0	0	1	0	0	0	1	0	0	0	0	0	0	0	0	0	0	2
ENSG00000287064.1	0	0	0	31	0	11	0	99	6	1	0	91	12	1	12	314	26	1	5	64	4	2	0	2	1	0	0	68	0	0	0	3	0	0	2	10	9549	24	0	0	469	2062	23	1	1	0	57	130	10	7	13	0	0	39	0	0	165	0	15	12	229	1	2	0	0	479	0	0	0	46	0	1
ENSG00000287065.1	0	0	0	0	0	0	0	0	0	0	0	0	0	0	0	0	0	0	0	0	0	0	0	0	0	0	0	0	0	0	0	1	0	0	0	0	0	0	0	0	0	0	0	0	0	0	0	0	0	0	0	0	0	0	0	0	0	0	0	0	0	0	0	0	0	0	0	0	0	0	0	0
ENSG00000287066.1	48	32	48	9	55	48	0	61	5	7	85	6	0	0	2	3	1	1	235	92	12	17	3	2	1	1	1	2	0	0	0	166	280	0	1	0	0	0	2	4	15	51	84	1	1	0	0	0	0	0	0	0	1	0	0	0	2	8	4	28	0	0	0	0	0	78	196	1	3	9	1	1
ENSG00000287067.1	21	6	8	10	43	14	12	6	1	12	8	0	2	4	2	3	5	3	41	47	11	12	6	2	0	1	0	1	0	0	0	18	1	4	0	2	7	1	1	2	5	2	18	0	0	0	1	2	2	0	0	0	0	0	0	0	2	0	0	5	1	1	6	0	0	18	0	0	1	0	5	1
ENSG00000287068.1	0	0	0	0	0	0	0	0	0	0	0	0	0	0	0	0	0	0	0	0	0	0	0	0	0	0	0	0	0	0	0	0	0	0	0	0	0	0	0	0	0	0	0	0	0	0	0	0	0	0	0	0	0	0	0	0	3	0	0	0	0	0	0	0	0	0	0	0	0	0	0	0
ENSG00000287069.1	1	4	10	1	14	8	2	3	1	26	2	1	2	3	0	13	1	1	7	25	6	1	4	1	2	0	0	0	0	0	0	9	0	1	8	7	474	0	0	1	3	62	17	0	0	0	19	4	19	3	0	0	0	0	0	0	17	0	1	4	0	0	11	0	0	60	0	0	2	5	22	0
ENSG00000287070.1	11	9	4	6	7	4	9	17	7	7	8	4	2	0	3	0	3	0	15	14	9	8	6	1	0	0	3	1	0	0	0	11	3045	1	0	2	1	0	4	0	6	10	12	0	1	0	0	1	0	0	0	0	0	0	0	0	2	0	1	9	0	0	0	0	0	0	0	1	1	0	0	0
ENSG00000287071.2	2	0	0	3	0	0	0	0	0	0	0	0	0	0	0	0	0	0	0	0	0	0	0	0	1	0	0	0	0	0	0	0	0	0	0	0	0	0	0	0	0	0	0	0	0	0	0	0	0	0	0	0	0	0	0	0	0	0	0	0	0	0	0	0	0	0	0	0	0	0	0	0
ENSG00000287072.1	0	0	1	0	0	0	0	0	0	0	0	0	0	0	0	0	0	0	0	0	0	0	0	0	0	0	0	0	0	0	0	2	0	0	0	0	0	0	0	0	0	0	1	0	0	0	0	1	0	0	0	0	0	0	0	0	0	0	0	0	0	0	0	0	0	0	0	0	0	0	0	0
ENSG00000287073.1	0	0	0	0	0	0	0	0	0	0	0	0	0	0	0	0	0	0	0	0	0	0	0	0	0	0	0	0	0	0	0	0	0	0	0	0	0	0	0	0	0	0	0	0	0	0	0	0	0	0	0	0	0	0	0	0	0	0	0	1	0	0	0	0	0	0	0	0	0	0	0	0
ENSG00000287074.1	32	13	23	8	6	21	0	34	6	13	32	4	23	16	4	33	24	26	84	51	11	23	2	2	23	30	20	23	0	0	0	90	0	25	16	18	0	0	4	3	11	22	32	10	4	8	3	10	11	1	0	0	0	0	0	0	0	3	3	26	2	4	0	0	0	182	0	2	2	4	1	3
ENSG00000287075.2	3	1	1	0	0	2	0	2	0	1	1	2	0	0	0	0	0	0	5	4	0	2	0	1	0	1	0	0	0	0	0	6	0	0	0	0	0	0	1	0	0	1	9	0	0	0	0	0	0	0	0	0	0	0	0	1	0	0	4	2	1	0	0	0	0	0	65	0	0	0	0	0
ENSG00000287076.1	0	0	0	0	0	0	0	0	0	0	0	0	0	0	0	0	0	0	0	0	0	0	0	0	0	0	0	0	0	0	0	1	0	0	0	0	0	0	0	1	0	0	0	0	0	0	0	0	0	0	0	0	0	0	463	0	1	0	3	4	0	0	0	0	0	0	0	0	0	0	0	0
ENSG00000287077.1	29	19	37	12	8	14	11	23	12	13	18	3	55	74	24	16	54	43	52	35	9	23	10	8	75	61	58	64	0	0	6	21	2	58	44	86	0	12	0	1	7	78	16	5	4	1	43	14	16	0	0	0	0	0	0	0	3	3	2	23	4	8	1	0	0	0	0	0	3	0	3	6
ENSG00000287078.1	2	1	6	0	3	5	0	0	1	3	2	5	2	4	0	2	2	1	2	5	2	1	2	1	1	1	2	1	0	0	0	2	81	1	2	3	18	0	2	1	4	2	8	0	1	0	0	2	0	0	0	1	0	0	0	0	1	0	1	1	3	3	1	0	0	0	0	0	0	1	0	0
ENSG00000287079.1	2	0	0	2	0	0	1	0	0	0	0	1	1	0	6	4	4	0	3	2	1	2	0	1	0	3	0	0	0	0	0	1	0	0	3	0	0	0	0	2	0	0	0	0	0	3	1	0	0	0	0	0	0	0	0	0	0	0	1	0	0	0	0	0	0	0	0	0	0	0	0	0
ENSG00000287080.2	168	72	134	246	11	130	177	73	156	220	29	99	1	0	2	1	0	1	21	16	149	137	81	51	3	1	0	2	4	1	0	11	310	1	3	2	32	4	53	33	696	1106	1076	2	0	1	0	0	1	963	857	152	35	112	0	0	291	303	40	444	4	0	0	398	168	0	0	45	211	182	160	546
ENSG00000287081.1	31	16	19	24	20	19	1	22	9	9	34	2	1	1	0	1	0	0	181	113	12	23	5	4	0	0	0	0	0	0	0	324	0	0	1	0	0	0	1	4	1	36	124	0	0	0	0	1	0	0	1	0	0	1	0	0	6	1	6	16	0	0	0	0	0	17	106	7	10	2	4	2
ENSG00000287082.1	2	0	0	1	2	0	0	0	0	2	1	1	1	0	0	0	0	0	23	3	0	0	0	0	0	0	0	0	0	1	0	65	0	0	0	0	1	0	0	1	58	1	49	0	0	0	0	0	1	0	0	1	0	0	0	0	2	0	0	12	0	0	0	0	0	0	116	0	0	0	0	0
ENSG00000287083.1	0	0	0	0	3	0	0	0	0	0	0	0	0	0	0	0	0	0	0	0	0	0	0	0	0	0	0	0	0	0	0	1	0	0	0	0	0	0	0	3	0	0	0	0	0	0	0	0	0	0	0	0	0	0	0	0	5	0	0	0	0	0	0	0	0	0	0	0	0	0	0	0
ENSG00000287084.2	0	0	0	0	0	0	1	0	0	0	0	0	0	0	0	0	0	0	3	0	0	0	0	0	0	0	0	0	1	0	0	2	0	0	0	0	0	2	0	6	0	1	0	0	0	0	1	0	0	0	0	0	0	0	0	0	6	0	0	0	0	0	0	0	0	0	0	0	0	0	0	0
ENSG00000287085.1	52	13	15	14	30	25	6	13	8	37	17	12	0	0	0	0	0	0	109	49	16	8	8	5	0	1	0	0	0	0	1	85	0	0	0	0	0	0	3	1	4	23	124	0	0	0	0	0	0	0	0	0	0	0	0	0	0	3	0	24	0	1	0	0	0	73	200	5	2	3	1	8
ENSG00000287086.1	0	0	0	0	0	0	0	0	0	0	0	0	0	0	0	0	0	0	0	0	0	0	0	0	0	0	0	0	0	0	0	0	0	0	0	0	0	0	0	0	0	0	0	0	0	0	0	0	0	0	0	0	0	0	0	0	0	0	0	0	0	0	0	0	0	0	0	0	0	0	0	0
ENSG00000287087.1	15	10	17	10	20	19	1	12	2	10	11	1	0	0	0	2	1	0	71	39	3	4	6	0	1	1	1	0	0	0	1	54	9	0	0	0	0	0	1	3	3	18	70	0	0	0	0	1	0	0	0	0	1	2	25	57	4	1	3	5	0	0	0	0	0	180	0	7	2	1	5	2
ENSG00000287088.1	1	1	1	0	2	1	1	3	0	1	1	0	15	1	0	1	9	1	0	0	0	4	0	0	1	1	7	5	0	0	0	1	0	15	8	1	0	0	0	0	4	3	1	0	0	16	2	4	11	1	3	2	0	0	0	0	6	0	0	0	36	383	25	0	0	0	0	2	1	0	0	1
ENSG00000287089.1	0	0	0	0	0	0	0	0	0	0	1	0	0	0	0	1	0	0	0	0	0	0	0	0	0	1	0	1	0	0	0	2	0	0	0	0	0	0	0	5	0	0	0	0	0	0	0	1	1	0	0	0	0	0	0	0	0	1	1	0	1	0	0	0	0	0	0	0	0	0	0	1
ENSG00000287090.1	0	0	0	0	0	0	0	0	0	0	0	0	0	0	0	1	0	0	0	0	0	0	0	0	2	0	0	0	0	0	0	0	0	0	0	0	84	0	0	3	1	0	0	0	0	1	0	0	0	0	0	0	0	0	0	0	2	0	0	1	0	1	0	0	0	0	0	0	0	0	0	0
ENSG00000287091.1	63	23	32	51	17	46	23	43	15	40	56	10	23	30	8	13	20	21	146	49	25	32	15	9	21	30	32	20	3	1	0	200	582	27	17	17	163	105	2	0	31	113	99	2	9	17	3	11	8	1	3	3	0	0	0	0	0	2	6	107	7	9	0	1	0	116	0	6	5	4	2	4
ENSG00000287092.1	3	1	0	0	5	1	0	0	0	0	3	0	0	0	0	0	0	0	2	14	0	0	1	0	0	1	0	1	0	0	0	3	0	1	0	0	0	0	0	0	0	0	4	0	0	0	0	0	0	0	0	0	0	0	0	0	0	0	0	0	1	0	0	0	0	0	0	0	0	0	0	0
ENSG00000287093.1	3	0	0	3	6	2	0	0	1	0	5	0	0	0	0	0	1	0	0	6	0	0	1	0	0	0	0	1	0	0	0	1	0	0	0	0	0	4	0	0	0	7	0	0	1	0	2	1	0	0	3	0	0	0	0	0	2	0	1	1	0	0	1	0	0	0	0	0	0	2	0	4
ENSG00000287094.1	10	3	6	1	11	9	0	2	5	12	9	0	0	1	0	2	1	1	42	31	2	4	1	0	0	0	2	2	0	0	0	31	0	2	0	0	0	0	0	0	11	23	61	0	0	0	0	0	0	0	0	0	0	0	0	0	1	1	1	18	1	1	0	1	0	0	184	1	0	0	2	1
ENSG00000287095.1	8	1	5	9	8	1	14	7	1	13	4	2	3	0	0	0	1	0	58	50	4	0	7	0	0	1	3	0	0	0	0	24	0	1	1	0	0	1	2	0	1	3	22	0	0	0	0	0	1	3	1	0	0	1	1	3	2	1	3	1	0	0	0	0	0	0	0	0	1	0	0	2
ENSG00000287096.1	2	0	0	0	9	0	0	0	0	0	1	0	0	0	0	0	0	0	1	1	0	0	1	0	0	0	0	0	0	0	0	1	0	0	0	0	0	0	0	0	0	0	0	0	0	0	0	0	0	0	0	0	0	0	0	0	0	0	0	0	0	0	0	0	0	0	0	0	0	0	0	0
ENSG00000287097.1	2	0	0	0	1	2	4	0	0	0	1	1	0	0	0	0	0	1	10	9	0	0	1	0	0	1	1	0	0	0	0	0	4	0	1	0	447	434	0	0	15	714	4	0	0	1	36	141	5	0	0	0	0	0	0	0	13	0	0	8	1	141	87	0	0	0	0	0	1	13	2	0
ENSG00000287098.1	2	0	2	2	0	0	0	0	0	0	0	0	0	0	0	0	0	0	0	3	1	2	0	0	0	0	0	0	0	0	0	0	0	0	0	0	0	2	1	0	0	1	1	0	0	0	1	0	0	0	0	0	0	0	0	0	0	0	0	0	0	0	0	0	0	0	0	0	0	0	0	0
ENSG00000287099.1	29	8	8	4	11	11	9	9	6	5	13	1	0	1	1	1	0	0	40	35	6	10	11	2	3	1	0	1	0	0	0	22	7	0	1	2	0	0	0	0	19	51	68	0	0	0	0	0	0	0	0	0	0	0	0	0	0	3	0	26	0	0	0	0	0	102	110	1	2	0	0	1
ENSG00000287100.3	41	28	33	22	44	34	15	31	14	22	44	19	12	17	16	19	23	23	142	101	12	27	26	10	8	23	16	17	9	1	0	152	487	18	7	14	21	22	2	0	32	73	121	3	1	0	14	3	3	0	0	0	0	0	0	0	4	1	13	22	1	1	0	0	0	439	351	2	17	12	6	7
ENSG00000287101.1	0	0	0	0	0	0	0	0	0	0	0	0	0	0	1	0	0	0	0	3	0	1	0	0	0	0	0	0	0	0	0	1	0	0	0	0	0	0	0	0	0	0	1	0	0	0	0	0	0	0	0	0	0	0	0	0	0	0	0	0	0	0	0	0	0	0	0	0	0	0	0	0
ENSG00000287102.1	0	0	0	0	0	0	0	0	0	0	0	0	0	0	0	0	0	0	0	0	0	0	0	0	0	0	0	0	0	0	0	1	0	0	0	0	0	0	0	0	0	0	0	0	0	0	0	0	0	0	0	0	0	0	188	0	0	0	0	0	0	0	0	0	0	0	0	0	0	0	0	0
ENSG00000287103.1	0	0	0	0	1	0	0	0	0	0	0	0	0	0	0	0	0	0	0	0	0	0	0	0	0	0	0	0	0	0	0	0	0	0	0	0	0	0	0	2	0	0	0	0	0	0	0	0	0	0	0	0	0	0	0	0	0	0	0	0	0	0	0	0	0	0	0	0	0	0	0	0
ENSG00000287104.2	40	27	28	24	68	45	25	40	29	43	30	9	63	30	34	58	116	40	55	54	24	42	24	14	121	22	66	40	0	23	12	20	733	47	28	29	144	30	3	1	35	50	63	39	9	24	29	5	50	0	0	0	0	0	167	14	7	13	6	21	58	27	5	0	0	143	198	4	4	6	8	8
ENSG00000287105.1	1	0	0	0	3	0	0	0	0	1	0	0	0	0	0	0	0	0	1	2	0	0	0	0	0	0	0	0	0	0	0	0	0	0	0	0	2	0	0	2	0	0	0	0	0	0	0	0	0	0	0	0	0	0	1	0	1	1	3	0	0	0	0	0	0	0	0	0	0	0	0	0
ENSG00000287106.1	41	21	19	10	7	28	3	13	8	15	28	7	1	1	0	0	0	2	69	36	9	15	3	2	0	1	1	0	0	0	0	82	0	0	0	1	0	0	2	0	34	62	73	0	0	0	0	0	1	0	0	0	1	0	0	3	5	2	1	28	0	0	0	0	0	142	206	5	8	2	4	1
ENSG00000287107.1	0	0	1	0	0	0	0	0	0	0	0	0	0	0	0	0	0	1	0	0	0	0	0	0	0	0	0	0	0	0	0	2	0	0	0	0	0	0	0	0	0	4	0	0	0	0	0	0	0	0	0	0	0	0	0	0	1	0	0	0	0	0	0	0	0	0	0	0	0	0	0	0
ENSG00000287108.1	0	1	2	1	1	0	0	0	0	0	0	0	0	0	0	0	0	0	0	0	0	0	0	1	0	0	0	0	0	0	0	1	1	0	0	0	0	0	0	1	5	0	0	0	0	0	1	0	0	0	0	0	0	0	3	0	2	0	0	0	0	0	0	0	0	0	0	0	0	0	0	0
ENSG00000287109.1	25	5	7	5	43	15	1	10	5	4	19	1	18	5	8	16	17	11	18	11	3	6	3	0	13	48	19	9	0	0	0	16	160	26	8	10	0	3	0	1	1	10	9	0	7	1	5	2	0	0	0	0	0	0	0	0	3	2	1	1	0	0	0	0	0	312	0	2	1	0	0	0
ENSG00000287110.3	23	20	25	21	13	16	10	23	6	21	20	13	44	86	19	59	72	84	112	37	9	19	12	6	42	73	61	34	0	0	0	76	1	34	30	83	16	30	3	4	41	64	68	4	3	3	14	19	10	0	0	0	0	0	0	93	6	5	5	33	1	7	9	0	1	0	584	12	7	3	4	12
ENSG00000287111.1	4	2	2	2	0	2	0	1	0	2	0	1	0	0	0	0	0	0	9	1	0	0	0	0	1	0	0	0	0	0	0	4	0	0	1	1	0	0	0	0	0	1	6	0	0	0	0	0	0	1	0	0	2	1	0	0	2	0	0	1	1	0	0	0	0	0	0	0	0	0	0	0
ENSG00000287112.1	0	0	0	0	0	0	0	0	0	0	0	0	0	0	0	0	0	0	0	0	0	0	0	0	0	0	0	0	0	0	0	0	0	0	0	0	0	0	0	1	0	0	0	0	0	0	0	0	0	0	0	0	0	0	0	0	0	0	2	0	0	0	0	0	0	0	0	2	0	0	0	0
ENSG00000287113.1	3	3	1	0	0	0	0	0	1	0	2	0	2	0	0	1	1	1	0	0	1	1	3	0	0	2	2	0	0	0	0	0	0	1	0	0	0	0	0	2	0	8	0	0	0	0	0	0	1	0	0	0	2	0	0	0	1	0	2	1	0	0	0	0	0	0	0	0	0	0	0	1
ENSG00000287114.1	1	0	0	1	0	0	0	0	0	1	1	0	4	3	1	1	0	0	2	0	0	0	0	0	1	1	0	0	0	0	0	3	0	0	0	0	0	0	0	1	0	0	4	0	0	0	0	1	0	0	0	0	0	0	0	0	0	0	0	0	0	0	0	0	0	0	0	1	0	0	0	0
ENSG00000287115.2	3	0	0	3	2	1	1	1	0	1	0	1	0	3	1	3	3	3	2	2	2	3	0	1	2	1	1	4	1	0	0	0	503	1	0	1	1	18	0	0	0	1	4	0	3	1	0	1	0	0	0	0	0	0	0	3	0	0	0	2	1	1	6	1	0	0	0	1	0	0	0	0
ENSG00000287117.1	9	2	9	0	5	3	4	2	1	2	1	1	3	0	3	5	3	2	13	17	2	2	3	0	5	5	7	1	0	0	3	12	0	0	3	1	4	0	1	1	0	3	6	0	0	0	0	0	0	3	1	1	0	0	0	0	0	0	0	5	0	0	0	0	0	90	227	0	0	0	0	1
ENSG00000287118.1	0	0	0	0	2	0	0	0	0	0	0	0	0	0	0	0	0	0	16	4	0	0	0	0	0	0	0	0	0	0	0	3	0	0	0	0	0	0	2	0	0	7	4	0	0	0	0	0	0	0	0	0	0	0	0	0	0	0	0	0	0	0	0	0	0	0	0	1	0	0	0	4
ENSG00000287119.1	0	1	0	0	0	0	6	0	0	2	1	0	0	0	0	2	1	1	0	0	0	1	1	0	2	0	1	0	0	0	0	3	0	0	0	1	39	4	3	1	0	0	0	0	1	1	0	2	0	0	0	0	0	0	0	0	3	0	0	0	0	0	1	0	0	0	0	1	0	0	0	0
ENSG00000287120.1	0	0	0	0	0	0	0	0	0	0	0	0	0	0	0	0	0	0	0	0	0	0	0	0	0	0	0	0	0	0	0	2	0	0	0	0	0	0	0	3	0	0	0	0	0	0	0	0	0	0	0	0	0	0	0	4	2	0	1	1	0	0	0	0	0	0	0	0	0	1	0	0
ENSG00000287121.1	12	10	4	7	0	3	5	2	2	13	6	1	2	1	0	0	0	0	18	13	2	8	4	2	1	1	1	1	0	0	0	16	0	2	0	2	0	0	1	0	1	19	9	0	0	0	0	0	1	0	0	0	0	0	0	0	0	3	2	7	0	1	0	0	0	16	222	0	2	0	1	2
ENSG00000287122.1	8	0	2	4	0	0	0	0	0	0	0	0	0	1	0	0	0	2	14	0	0	0	0	0	0	1	0	0	0	0	0	0	0	0	1	0	0	0	0	1	0	0	0	0	0	0	0	0	0	0	0	0	0	0	0	0	0	0	0	0	0	0	0	0	0	0	0	0	0	0	0	2
ENSG00000287123.1	1	0	1	0	0	0	1	0	0	2	1	0	0	0	0	0	1	0	0	0	0	0	0	0	0	0	0	0	0	0	0	1	0	1	0	0	0	0	1	0	0	0	5	0	0	0	0	0	0	0	0	0	0	0	0	70	0	0	0	0	0	0	0	0	0	0	0	0	0	0	0	0
ENSG00000287124.2	4	1	5	5	6	2	1	3	1	2	7	2	1	0	3	0	4	2	14	23	3	4	2	1	3	1	1	0	0	0	0	13	0	1	1	2	6	6	0	0	0	5	21	0	0	0	0	0	2	0	0	0	0	0	0	0	1	1	3	3	0	0	0	0	0	0	0	0	0	0	0	0
ENSG00000287125.1	4	3	3	4	2	5	6	4	6	4	3	2	0	3	0	10	1	3	3	6	1	2	3	1	5	3	3	3	0	0	0	5	1	1	5	1	2	0	0	4	0	2	6	1	1	0	1	4	1	0	0	0	0	0	28	0	0	0	0	3	1	2	0	0	0	0	0	0	0	0	0	1
ENSG00000287126.1	66	25	35	46	13	10	19	19	15	34	12	22	64	167	61	136	106	80	31	16	18	35	30	7	150	148	70	97	5	6	6	27	1	107	139	145	163	182	1	6	27	30	25	52	28	24	68	20	65	1	0	0	0	0	382	0	8	16	5	12	4	39	21	0	1	126	184	3	4	2	3	4
ENSG00000287127.1	40	55	34	7	11	37	0	53	7	18	52	9	11	20	10	12	27	28	91	57	12	46	25	8	17	29	25	13	2	7	2	51	0	20	14	13	21	35	3	5	37	43	345	6	4	0	13	6	5	2	0	0	0	0	0	0	3	20	42	19	0	2	0	1	0	70	0	1	2	1	11	0
ENSG00000287128.1	0	0	0	0	0	0	0	0	0	0	0	0	0	0	0	0	0	0	0	0	0	0	0	0	0	0	0	0	0	0	0	0	0	0	0	0	0	0	0	0	8	0	0	0	0	0	0	0	0	0	0	0	0	0	0	0	0	0	0	0	0	0	0	0	0	0	0	0	0	0	0	0
ENSG00000287129.1	29	9	11	5	25	13	5	13	1	6	29	2	8	10	1	5	6	3	63	66	2	5	3	3	9	5	14	8	0	0	0	65	0	11	4	3	0	1	3	2	14	31	22	5	0	2	1	6	1	0	0	0	0	0	0	0	1	2	2	11	1	3	0	0	0	74	0	4	1	0	7	1
ENSG00000287130.1	0	0	1	0	0	0	0	0	0	0	0	0	0	0	0	0	0	0	0	0	0	0	0	0	0	0	0	0	0	0	0	0	0	0	0	0	0	0	0	0	0	1	0	0	0	0	0	0	0	0	0	0	0	0	0	0	0	0	0	0	0	0	0	0	0	0	0	0	0	0	0	0
ENSG00000287131.1	0	0	0	0	0	0	0	0	0	0	1	0	0	0	0	0	0	0	0	0	0	0	0	0	0	0	0	0	0	0	0	1	0	0	0	0	0	0	0	0	1	0	0	0	0	0	0	0	0	0	0	0	0	0	0	0	0	0	1	1	0	0	0	0	0	0	0	0	0	0	0	0
ENSG00000287132.1	0	0	0	0	0	0	0	0	0	0	0	0	0	0	0	0	0	0	0	0	0	0	0	0	0	0	0	0	0	0	0	0	0	0	0	0	0	0	0	0	0	0	0	0	0	0	0	0	0	0	0	0	0	0	0	0	0	0	0	0	0	0	0	0	0	0	0	0	0	0	0	0
ENSG00000287133.1	4	3	1	3	7	0	4	0	0	6	7	6	4	4	3	4	1	6	0	1	1	1	1	0	5	1	5	2	0	0	0	2	0	3	1	5	6	0	0	0	0	2	1	1	0	0	0	1	0	0	0	0	0	0	0	0	5	0	1	0	1	3	0	0	0	0	0	0	0	0	0	0
ENSG00000287134.1	275	116	185	31	124	155	4	294	18	29	199	10	17	32	39	27	15	24	1280	924	71	82	31	16	23	36	33	17	2	3	8	775	65	11	11	48	5	18	8	10	139	471	461	2	4	2	3	8	5	3	9	0	1	0	483	533	14	6	12	85	1	7	0	1	0	1186	528	53	12	18	5	6
ENSG00000287135.1	0	0	0	0	1	0	0	0	0	0	0	0	1	0	1	0	0	0	0	0	0	0	0	0	1	0	0	1	0	0	0	3	0	0	0	0	0	0	0	1	0	0	0	0	0	0	0	0	0	0	0	0	0	0	0	0	4	0	0	1	0	0	0	0	0	0	0	0	0	0	0	0
ENSG00000287136.1	0	0	0	0	0	0	0	0	0	0	0	0	0	0	0	0	0	0	0	0	0	0	0	0	0	0	0	0	0	0	0	0	0	0	0	0	0	0	0	0	0	1	0	0	0	0	0	0	0	0	0	0	0	0	0	0	0	0	1	0	0	0	0	0	0	0	0	0	0	0	0	0
ENSG00000287137.1	0	0	0	0	0	0	0	0	0	0	0	0	0	0	0	0	0	0	0	0	0	0	0	0	0	0	0	0	0	0	0	1	0	0	0	0	0	0	0	0	0	0	0	0	0	0	0	0	0	0	0	0	0	0	0	0	0	0	0	0	0	0	0	0	0	0	0	0	0	0	0	0
ENSG00000287138.1	0	0	0	0	0	0	0	0	0	0	0	0	0	0	0	0	0	0	0	0	0	0	0	0	0	0	0	0	0	0	0	0	0	0	0	0	0	0	0	0	0	0	0	0	0	0	0	0	0	0	0	0	0	0	0	0	0	0	0	0	0	0	0	0	0	0	0	0	0	0	0	0
ENSG00000287139.1	0	0	0	0	0	0	0	0	0	0	1	0	0	0	0	0	0	0	0	0	0	0	0	0	0	0	0	0	0	0	0	0	0	0	0	0	0	0	0	1	0	0	0	0	0	0	0	0	0	0	0	0	0	0	0	0	0	0	0	0	0	0	0	0	0	0	0	0	0	0	0	0
ENSG00000287140.1	0	0	0	0	1	0	0	0	0	0	0	0	0	0	0	0	0	0	0	0	0	0	0	0	0	0	0	0	0	0	0	4	0	0	0	0	0	0	0	3	0	0	0	0	0	0	0	0	0	0	0	0	0	0	0	0	5	0	0	1	0	0	0	0	0	0	0	0	0	0	0	0
ENSG00000287141.1	17	7	11	9	8	11	4	10	1	8	10	1	0	1	0	0	0	0	135	68	9	13	8	2	0	0	1	0	0	0	0	99	0	0	0	0	0	0	1	0	21	40	65	0	0	0	0	0	0	0	0	0	1	0	0	0	2	1	3	27	0	1	0	0	0	102	0	3	2	2	3	8
ENSG00000287142.1	1	1	0	1	0	0	1	0	0	0	1	0	0	0	0	1	0	1	3	0	0	1	0	1	0	0	0	0	0	0	0	2	0	0	0	0	0	0	0	0	0	10	0	0	0	0	0	0	0	0	0	0	0	0	0	0	1	0	0	0	0	0	0	0	0	0	50	0	0	0	0	0
ENSG00000287143.1	0	0	0	1	1	2	0	0	0	0	2	0	1	0	0	1	0	0	1	0	0	1	0	0	1	4	1	0	0	0	0	0	0	1	0	1	0	0	0	0	0	2	0	0	0	0	0	4	0	0	0	0	0	0	0	0	0	0	0	0	0	0	0	0	0	0	0	0	0	0	0	0
ENSG00000287144.1	0	0	0	0	3	0	0	0	0	0	0	0	0	0	0	0	0	0	0	0	0	0	0	0	0	0	0	0	0	0	0	1	0	0	0	0	10	0	0	0	7	26	0	0	0	0	0	4	0	1	0	0	0	0	0	0	5	0	0	0	0	0	0	0	0	0	0	0	0	0	0	0
ENSG00000287145.1	2	1	3	2	4	0	0	3	0	0	2	0	1	1	1	0	1	1	6	8	2	1	0	0	0	1	2	1	0	0	0	7	0	3	0	1	1	0	2	0	1	4	15	0	0	0	0	0	0	0	0	0	0	0	0	0	2	0	3	2	0	1	0	0	0	54	250	0	0	0	0	0
ENSG00000287146.1	19	9	23	12	23	10	17	20	6	18	12	9	24	6	5	11	10	23	12	15	20	10	6	7	13	3	5	6	3	0	0	11	0	4	9	4	2	18	1	0	26	15	17	2	4	1	4	3	6	0	0	0	0	0	0	0	4	14	3	3	7	0	0	0	0	64	88	1	2	0	0	0
ENSG00000287147.1	0	0	0	0	0	0	0	0	0	0	0	0	0	0	0	0	0	0	0	0	0	0	0	0	0	0	0	0	0	0	0	0	0	0	0	0	0	0	0	0	0	0	0	0	0	0	0	0	0	0	0	0	0	0	0	0	0	0	0	0	0	0	0	0	0	0	0	0	0	0	0	0
ENSG00000287148.1	0	0	0	0	3	2	0	0	0	0	1	0	0	0	0	0	0	0	0	0	0	0	0	0	0	0	0	0	0	0	0	0	0	0	0	0	0	0	0	0	0	0	0	0	0	0	0	0	0	0	0	0	0	0	0	0	1	0	0	0	0	1	0	0	0	0	0	0	0	0	0	0
ENSG00000287149.1	7	0	4	3	15	0	0	1	1	12	12	0	0	0	0	0	0	0	10	32	2	0	1	0	0	0	0	0	0	0	0	6	0	0	0	0	0	0	0	0	0	0	7	0	0	0	1	0	0	0	0	0	0	0	0	0	0	0	6	9	0	0	0	0	0	0	0	0	0	1	4	1
ENSG00000287150.1	0	0	1	1	0	0	3	0	0	5	1	2	0	1	0	0	0	0	5	7	0	0	0	0	0	1	0	0	0	0	0	2	0	0	0	0	0	0	0	4	1	6	0	0	0	0	0	0	0	0	0	0	0	0	0	0	0	0	0	1	0	0	0	0	0	0	0	0	1	1	0	1
ENSG00000287151.1	59	46	43	34	86	13	33	15	9	40	44	27	18	10	5	37	21	21	77	139	54	25	49	12	11	46	14	32	3	27	0	46	237	5	15	2	31	105	10	6	17	109	112	3	12	13	47	7	19	1	0	3	0	2	476	15	14	3	21	43	1	24	4	3	0	448	0	12	8	30	3	38
ENSG00000287152.1	0	0	0	0	0	0	0	0	0	0	0	0	0	0	0	0	0	0	1	0	0	0	0	0	0	0	0	0	0	0	0	0	0	0	0	0	0	0	0	0	0	0	0	0	0	0	0	0	0	0	0	0	0	0	0	0	0	0	0	0	0	0	0	0	0	0	0	0	0	0	0	0
ENSG00000287153.1	1	1	0	0	0	0	0	1	0	3	2	0	0	0	0	0	0	0	4	5	0	0	0	0	0	0	0	0	0	0	0	5	0	0	0	0	0	0	1	0	0	0	0	0	0	0	0	0	0	0	0	0	0	0	0	0	0	0	1	0	0	0	0	0	0	0	0	0	2	0	0	0
ENSG00000287154.1	2	5	0	3	1	0	4	3	0	5	3	0	3	0	0	1	1	0	10	13	4	0	0	2	0	0	2	0	0	0	0	5	151	0	1	0	0	0	2	1	0	0	0	0	0	0	0	0	0	0	0	0	0	0	0	0	0	0	0	5	0	1	0	0	0	0	0	0	0	0	0	1
ENSG00000287155.1	4	0	1	2	0	2	1	0	0	2	2	0	0	0	0	0	0	1	8	11	2	5	0	1	0	1	0	0	0	0	0	6	0	1	0	0	0	2	0	2	1	11	16	0	0	0	0	0	0	0	0	0	0	0	0	0	0	0	0	1	0	0	0	0	0	0	0	0	0	0	0	0
ENSG00000287156.1	5	0	3	2	17	3	10	0	3	1	4	0	3	1	1	6	4	4	1	1	1	3	2	0	5	5	2	6	0	0	0	4	0	4	3	2	19	2	3	0	1	16	4	22	0	1	1	0	17	0	0	0	0	0	36	0	2	5	0	0	17	10	0	0	0	0	0	0	1	1	0	2
ENSG00000287157.1	3	2	4	0	2	2	0	2	4	4	4	1	0	0	0	0	0	0	2	2	1	0	1	0	0	1	0	0	0	0	0	1	0	0	0	1	0	0	0	0	2	10	20	0	0	0	0	0	0	0	0	0	0	0	0	0	0	7	0	0	0	0	0	0	0	56	172	0	2	1	2	0
ENSG00000287158.3	0	0	0	0	5	0	0	0	0	0	0	0	0	0	0	0	0	0	0	0	0	0	0	0	0	0	0	1	0	0	0	2	0	0	0	0	2	0	1	3	0	0	0	0	0	0	0	0	0	0	0	0	0	0	0	0	3	0	1	0	0	0	5	0	0	0	0	0	0	0	1	0
ENSG00000287159.1	1	1	0	0	5	2	0	0	0	0	0	0	0	0	0	0	0	0	3	6	0	0	0	1	0	0	0	0	0	0	0	10	0	0	0	0	0	0	0	5	3	0	0	0	0	0	0	0	0	0	0	0	0	0	0	1	0	0	0	0	0	0	0	0	0	0	0	0	0	0	0	1
ENSG00000287160.1	1	0	2	1	0	0	0	0	0	0	1	0	0	0	0	0	0	1	49	2	0	0	0	0	0	0	0	0	0	0	0	2	0	0	0	0	1	0	1	1	0	0	0	0	0	0	0	0	0	0	0	0	0	0	0	0	0	0	0	0	0	0	0	0	0	2	0	0	0	0	0	0
ENSG00000287161.1	2	0	1	3	0	3	0	1	3	2	0	1	1	0	0	0	0	0	7	1	0	2	1	0	0	0	0	0	0	0	0	6	2	0	0	0	0	0	0	1	0	2	0	0	0	0	0	0	0	0	0	0	0	0	2	0	0	0	3	1	0	0	0	0	0	0	0	0	1	0	0	0
ENSG00000287162.2	0	0	0	1	0	0	0	0	0	0	0	0	0	0	0	0	0	0	2	1	0	0	0	0	0	0	0	0	0	0	0	0	0	0	0	0	0	0	0	0	0	0	0	0	0	0	0	0	0	0	0	0	0	0	0	0	1	0	0	0	0	0	0	0	0	0	0	0	0	0	0	0
ENSG00000287163.1	0	0	0	0	0	0	0	0	0	0	0	0	0	0	0	0	0	0	0	0	0	0	0	0	0	0	0	0	0	0	0	0	0	0	0	0	0	0	0	0	0	0	0	0	0	0	0	0	0	0	0	0	0	0	0	0	1	0	1	6	0	0	0	0	0	0	0	0	0	0	0	0
ENSG00000287164.1	2	0	2	1	1	1	1	0	1	1	0	0	0	0	0	0	0	1	8	9	0	0	3	0	0	0	0	0	5	1	0	6	0	0	0	0	2	0	3	0	0	1	30	0	0	0	6	0	0	0	0	0	0	0	0	0	0	1	0	2	0	1	0	0	0	0	0	0	0	0	0	1
ENSG00000287165.1	8	1	1	8	1	0	0	0	1	0	3	0	6	6	2	3	2	4	0	1	0	1	0	1	4	3	5	3	0	0	0	2	0	10	3	9	15	0	0	0	3	1	5	0	0	1	4	4	1	1	3	0	1	1	0	0	0	0	0	1	0	1	11	0	1	34	0	0	0	0	0	0
ENSG00000287166.1	8	1	3	0	0	2	0	4	1	2	0	2	7	10	12	2	10	4	9	0	3	6	1	0	12	6	7	9	0	0	1	4	0	5	3	15	1	18	0	0	10	4	5	5	5	0	4	9	5	0	0	0	0	0	0	0	4	1	0	0	14	9	0	0	0	0	64	0	1	1	1	0
ENSG00000287167.1	1	1	0	3	1	2	2	0	0	3	5	0	2	6	2	2	1	2	11	0	2	0	3	0	10	1	0	0	0	0	0	3	0	10	1	1	0	0	1	3	1	1	9	2	0	0	0	0	0	3	0	0	0	0	0	0	2	0	1	1	0	0	1	0	0	0	0	0	0	0	0	1
ENSG00000287168.3	12	6	9	16	4	8	6	3	11	17	10	1	7	4	0	1	7	2	2	10	3	4	8	2	8	6	4	3	3	0	0	2	286	1	5	2	151	31	0	0	0	16	12	4	4	1	0	3	2	0	0	0	0	1	0	0	3	5	0	7	0	1	1	0	0	128	0	1	2	1	0	3
ENSG00000287169.1	9	3	10	8	21	5	0	6	0	10	13	0	0	0	0	3	0	0	137	76	0	8	4	0	0	0	0	0	0	0	0	143	0	0	0	0	0	0	5	0	71	249	457	0	0	0	0	0	0	1	2	0	0	0	25	0	5	7	2	128	0	0	0	0	0	182	79	5	15	7	5	4
ENSG00000287170.1	10	1	3	6	11	4	7	4	4	9	13	1	13	13	7	16	11	16	5	5	5	5	4	0	13	14	7	13	0	0	0	5	21	13	14	20	0	8	4	2	0	2	4	2	1	1	1	1	7	2	0	0	0	0	2	0	6	4	2	4	2	7	1	0	0	0	0	1	1	2	3	1
ENSG00000287171.1	0	0	1	0	0	0	0	0	0	2	5	0	0	0	0	1	1	2	6	7	0	0	0	1	0	0	0	0	1	0	0	3	1	2	0	0	0	58	0	0	0	0	116	0	1	0	0	0	1	0	0	0	0	0	0	0	5	0	3	6	0	1	1	0	0	256	112	0	1	0	0	2
ENSG00000287172.1	0	0	0	0	0	0	0	0	0	0	0	0	0	0	0	0	0	0	0	0	0	0	0	0	0	0	0	0	0	0	0	0	0	0	0	0	1	0	0	2	0	0	0	0	0	0	0	0	0	0	0	0	0	0	0	0	2	0	0	4	0	0	0	0	0	0	0	0	0	0	0	0
ENSG00000287173.1	0	0	0	0	0	0	0	0	0	2	0	0	0	0	0	0	0	0	0	0	0	0	0	0	0	0	0	0	0	0	0	2	0	0	0	0	0	0	0	0	0	0	0	0	0	0	0	0	0	0	0	0	0	0	0	0	1	0	0	0	0	0	0	0	0	0	0	0	0	0	0	0
ENSG00000287174.1	0	0	0	0	0	0	0	0	0	0	0	0	0	0	0	0	0	0	0	0	0	0	0	0	0	0	0	0	0	0	0	0	0	0	0	0	0	0	0	0	0	0	0	0	0	0	0	0	0	0	0	0	0	0	0	0	0	0	0	0	0	0	0	0	0	0	0	0	0	0	0	0
ENSG00000287175.1	4	1	1	4	1	3	2	0	1	1	1	0	3	4	1	3	1	2	5	8	3	0	2	2	4	7	0	5	0	0	1	13	1121	4	2	1	0	0	5	0	2	13	46	0	7	2	2	0	5	0	0	0	0	0	0	0	0	3	0	10	7	1	0	0	0	0	0	0	1	0	0	0
ENSG00000287176.1	0	0	0	0	0	0	0	0	0	0	0	0	0	0	0	0	0	0	0	0	0	0	0	0	0	0	0	0	0	0	0	2	0	0	0	0	0	0	0	0	0	0	0	0	0	0	0	19	1	0	0	0	0	0	0	0	0	0	0	0	0	1	0	0	0	0	0	9	0	0	0	0
ENSG00000287177.1	0	0	0	0	0	0	0	0	0	0	0	0	0	0	0	0	0	0	0	0	0	0	0	0	0	0	0	0	0	0	0	4	0	0	0	0	0	0	0	3	0	0	0	0	0	0	0	0	0	0	0	0	0	0	0	40	0	0	2	4	0	0	0	0	0	0	0	0	0	0	0	0
ENSG00000287178.1	0	0	0	0	0	0	0	0	0	0	0	0	0	0	0	0	0	0	0	0	0	0	0	0	0	0	0	0	0	0	0	0	0	0	0	0	0	0	0	0	0	0	0	0	0	0	0	3	0	0	0	0	0	0	0	57	0	0	0	0	0	0	0	0	0	0	0	0	0	0	0	0
ENSG00000287179.1	1	0	0	0	0	0	1	0	0	0	0	0	1	0	5	0	0	1	0	0	0	0	0	0	1	0	0	1	0	0	0	3	0	2	1	0	0	2	0	0	0	1	0	0	0	0	1	0	1	0	0	0	0	0	0	0	0	0	0	0	0	0	0	0	0	0	96	0	0	0	0	0
ENSG00000287180.1	45	22	10	14	33	18	5	47	2	13	44	9	3	3	0	3	3	2	157	126	14	16	9	6	3	2	1	1	0	0	0	128	6	3	3	1	0	1	3	2	45	94	74	0	0	0	1	1	1	0	0	0	0	0	0	1	5	3	10	19	0	0	1	0	0	168	241	15	4	6	9	8
ENSG00000287181.1	3	0	0	6	1	1	1	0	0	0	1	0	0	1	1	1	1	4	0	0	0	0	0	0	1	0	0	31	0	0	0	0	0	2	1	2	1	0	0	0	1	0	4	0	0	0	0	1	0	0	0	0	0	0	0	0	0	0	1	0	1	1	0	0	0	0	0	0	0	0	0	0
ENSG00000287182.1	0	0	0	1	1	0	0	0	0	1	0	0	0	0	0	0	0	0	1	2	0	0	0	0	0	0	0	0	0	0	0	0	0	0	0	0	12	0	0	0	0	0	0	0	0	0	0	0	0	0	0	0	0	0	0	0	0	0	1	0	0	0	0	0	0	0	0	0	0	0	0	0
ENSG00000287183.1	0	0	0	0	2	0	0	0	0	0	0	0	3	0	0	1	0	0	0	0	0	0	0	0	0	0	1	1	0	0	0	0	0	0	0	0	22	1	0	0	0	0	5	0	0	1	0	0	0	0	0	0	0	0	0	0	2	0	1	0	0	0	0	0	0	0	0	0	0	0	0	0
ENSG00000287184.1	2	0	0	0	7	2	2	0	2	1	0	0	0	0	1	0	0	0	0	2	0	0	0	0	0	0	0	0	0	0	0	3	0	0	0	0	0	0	0	2	0	0	4	0	0	0	0	0	0	0	0	0	0	0	0	0	2	0	0	0	0	0	0	0	0	0	0	0	0	0	0	0
ENSG00000287185.1	2	1	3	5	6	3	3	4	2	5	1	1	0	0	0	5	5	4	0	5	2	4	2	0	1	4	5	11	0	0	0	8	62	2	4	2	21	2	11	12	5	4	11	0	2	0	1	1	0	0	0	0	0	0	0	358	19	7	24	1	0	0	0	0	0	0	0	0	3	1	2	2
ENSG00000287186.1	2	1	0	0	0	0	0	0	0	0	1	0	0	0	6	1	0	0	4	1	0	1	0	0	1	0	0	0	0	0	0	1	45	0	1	0	0	0	0	0	2	0	0	0	0	0	1	0	0	0	0	0	0	0	0	11	1	0	0	0	0	1	1	0	0	0	0	0	0	0	0	0
ENSG00000287187.1	0	0	0	0	0	0	0	0	0	0	0	0	0	0	0	0	0	0	0	0	0	0	0	0	0	0	0	0	0	0	0	1	0	0	0	0	0	0	1	0	0	0	0	0	0	0	0	0	0	0	0	0	0	0	0	0	0	0	0	0	0	0	0	0	0	0	0	0	0	0	0	0
ENSG00000287188.1	58	23	21	24	4	49	5	30	3	17	25	0	9	41	37	14	12	40	131	56	19	33	11	4	12	46	47	39	0	0	0	61	0	18	18	78	0	0	0	3	19	11	36	5	8	2	21	31	2	1	2	0	0	1	0	0	3	1	6	15	23	1	2	0	0	0	0	1	3	3	5	0
ENSG00000287189.2	18	7	10	9	4	18	8	15	6	14	11	24	12	13	13	16	4	4	13	17	5	9	14	7	19	43	22	10	0	0	2	18	0	56	7	26	0	28	1	2	3	2	10	0	3	1	0	4	2	0	0	0	0	0	0	0	0	2	0	4	2	3	4	0	0	112	0	6	0	1	0	7
ENSG00000287190.1	29	5	9	23	1	10	10	12	12	13	13	6	17	8	11	15	6	10	30	66	9	12	3	4	10	9	8	42	0	0	0	28	2704	10	14	10	15	0	4	1	37	105	72	3	0	11	4	4	14	0	0	0	0	0	8	0	14	34	50	99	9	13	1	0	0	95	67	57	20	13	9	19
ENSG00000287191.2	7	3	4	4	19	1	1	8	3	4	11	0	0	0	0	0	1	1	32	29	3	6	8	1	0	0	0	1	0	0	0	33	0	0	1	0	0	0	0	0	0	1	14	0	0	0	0	0	0	0	0	0	0	0	0	0	0	0	1	0	0	0	0	0	0	0	0	0	0	0	0	3
ENSG00000287192.1	5	1	0	2	0	1	3	2	4	6	0	1	0	1	0	2	0	2	1	2	3	2	1	0	0	0	1	2	0	0	0	2	1	1	1	1	4	0	0	0	1	3	2	1	0	0	0	0	0	0	0	0	0	0	0	0	1	3	0	0	0	1	0	0	0	0	0	3	0	0	0	1
ENSG00000287193.1	12	3	6	5	3	3	4	7	1	6	4	4	1	2	0	1	2	3	24	10	3	4	4	0	3	1	0	0	0	0	0	24	59	3	3	2	14	0	0	0	3	21	17	0	0	0	3	0	2	0	0	0	0	0	0	0	5	0	2	19	0	2	0	0	0	0	0	4	2	0	3	1
ENSG00000287194.1	1	0	0	1	0	0	1	2	0	0	0	0	0	0	0	0	0	1	0	2	0	0	0	0	0	1	0	2	0	0	0	1	0	0	0	0	0	0	0	1	0	0	0	0	1	0	0	0	0	0	0	0	0	0	0	0	0	0	1	0	0	0	0	0	0	0	0	0	0	0	1	0
ENSG00000287195.1	81	46	31	46	30	62	35	33	35	87	51	20	1	4	0	1	2	3	149	244	41	33	29	5	2	4	5	3	0	0	0	94	0	1	4	1	0	2	7	1	35	200	539	3	0	0	3	1	0	1	1	0	0	0	0	0	25	23	7	104	0	0	0	0	0	550	587	4	23	7	10	11
ENSG00000287196.1	0	0	0	0	0	0	0	0	0	0	0	0	0	0	0	0	0	0	0	0	0	0	0	0	0	0	0	0	0	0	0	3	0	0	0	0	0	0	0	0	0	0	0	0	0	0	0	0	0	0	0	0	0	0	0	0	1	0	0	0	0	0	0	0	0	0	0	0	0	0	0	0
ENSG00000287197.1	0	0	0	0	0	0	0	0	0	0	0	0	1	0	0	0	0	0	0	2	0	0	0	0	0	0	0	0	0	0	0	1	0	0	0	0	0	0	0	0	0	0	1	0	0	0	0	0	0	0	0	0	0	0	0	0	2	0	0	4	0	0	0	0	0	0	0	0	0	0	0	0
ENSG00000287198.1	0	0	0	0	0	0	0	0	0	0	0	0	0	0	0	0	0	0	2	0	0	0	0	0	0	0	0	0	0	0	0	0	0	0	0	0	0	0	1	0	0	0	0	0	0	0	0	0	0	0	0	0	0	0	0	0	0	0	1	1	0	0	0	0	0	0	0	0	0	0	0	0
ENSG00000287199.1	0	0	0	0	0	0	0	0	0	0	0	0	0	0	0	0	0	0	0	0	0	0	0	0	0	0	0	0	0	0	0	0	0	0	0	0	0	0	0	0	0	0	0	0	0	0	0	0	0	0	0	0	0	0	0	0	1	0	0	0	0	0	0	0	0	0	0	0	0	0	0	0
ENSG00000287200.1	60	43	122	149	22	104	42	78	44	105	34	69	95	434	441	309	58	136	144	34	38	64	43	46	182	118	158	350	18	28	12	65	2	292	213	596	302	145	2	7	20	109	42	7	82	42	5	46	70	0	0	0	1	0	0	0	0	8	4	75	8	343	330	0	0	362	130	2	3	4	0	21
ENSG00000287201.1	20	7	10	5	16	13	8	10	3	9	21	2	0	1	1	0	0	0	140	178	3	6	3	2	0	0	0	0	0	1	0	114	0	0	0	0	0	0	1	0	14	57	369	0	0	0	0	0	0	0	1	0	0	0	0	35	5	3	8	23	0	0	0	0	0	356	122	4	7	3	5	0
ENSG00000287202.1	90	31	35	35	44	31	16	52	15	44	42	17	45	57	12	34	59	36	240	175	23	35	15	7	41	41	53	40	0	2	0	335	0	47	34	45	6	14	11	0	96	253	301	11	2	5	14	13	3	49	53	28	34	39	18	0	1	5	8	156	1	4	0	54	40	282	0	15	18	5	6	12
ENSG00000287203.1	0	0	0	0	0	0	0	0	0	0	0	0	0	0	0	0	0	0	0	1	0	2	0	0	0	0	0	0	0	0	0	0	0	0	0	0	0	0	0	0	0	0	0	0	0	0	0	0	0	0	0	0	0	0	0	0	0	0	0	1	0	0	0	0	0	0	0	0	0	0	0	0
ENSG00000287204.1	0	0	0	0	0	0	0	0	0	0	0	0	0	0	0	0	0	0	0	0	0	0	0	0	0	0	0	0	0	0	0	2	0	0	0	0	0	0	0	0	0	0	0	0	0	0	0	0	0	0	0	0	0	0	0	123	0	0	0	0	0	0	0	0	0	0	0	0	0	0	0	0
ENSG00000287205.1	1	0	6	0	6	0	0	1	0	2	2	0	0	1	0	0	1	2	2	2	2	2	1	0	1	2	0	3	0	0	0	0	0	2	1	0	2	0	3	0	2	1	0	0	0	0	1	0	0	0	0	0	0	0	0	0	0	2	1	0	0	1	0	0	0	0	0	1	1	1	3	0
ENSG00000287206.1	0	0	0	0	0	0	1	0	0	0	0	0	0	0	0	2	0	1	0	0	0	0	0	0	0	0	0	0	0	0	0	1	0	4	0	0	2	0	0	0	0	0	0	0	0	0	1	0	0	0	0	0	0	0	0	0	0	0	2	0	0	0	0	0	0	0	0	0	0	0	0	0
ENSG00000287207.1	4	0	1	3	3	1	0	0	0	0	1	5	2	4	2	4	3	2	3	0	3	3	0	0	0	1	0	0	0	0	0	1	0	1	1	0	33	0	0	1	0	0	0	1	0	1	1	4	1	0	0	0	0	0	0	0	1	0	1	2	0	6	0	0	0	0	0	0	0	0	0	0
ENSG00000287208.1	0	0	0	0	1	0	0	0	0	0	0	0	0	0	0	0	0	0	0	0	0	0	0	0	0	0	0	0	0	0	0	3	0	0	0	0	0	0	0	0	0	0	0	0	0	0	1	0	0	0	0	0	0	0	0	0	3	0	0	0	0	0	0	0	0	0	0	0	0	0	0	0
ENSG00000287209.2	0	0	0	0	0	0	0	0	0	0	0	0	0	0	0	0	0	0	0	0	0	0	0	0	0	0	0	0	0	0	0	2	0	0	0	0	0	0	1	1	0	0	0	0	0	0	0	0	0	0	0	0	0	0	0	7	3	0	1	1	0	0	0	0	0	0	0	0	0	0	0	0
ENSG00000287210.1	0	0	0	0	0	0	0	0	0	0	0	0	0	0	0	0	0	0	0	0	0	0	0	0	0	0	0	0	0	0	0	0	0	0	0	0	0	0	0	0	0	0	0	0	0	0	0	0	0	0	0	0	0	0	0	0	0	0	0	1	0	0	0	0	0	0	0	0	0	1	0	0
ENSG00000287211.1	0	0	0	0	0	0	0	0	0	0	0	0	0	0	0	0	0	0	0	0	0	0	0	0	0	0	0	0	0	0	0	0	0	0	0	0	0	0	0	0	0	0	0	0	0	0	0	0	0	0	0	0	0	0	0	0	0	0	0	0	0	0	0	0	0	0	0	0	0	0	0	0
ENSG00000287212.1	0	1	0	0	0	0	0	0	0	1	0	0	0	0	0	0	0	0	2	0	0	0	0	0	0	1	0	0	0	0	0	9	0	0	0	1	0	0	0	0	0	0	0	0	1	0	1	1	1	0	0	0	0	0	0	0	0	0	0	1	0	0	0	0	0	0	0	1	0	0	0	0
ENSG00000287213.1	1	0	0	0	0	0	0	0	0	0	0	0	0	0	0	0	1	0	0	1	0	1	0	0	0	0	0	0	0	0	0	0	0	1	0	0	0	2	0	1	0	0	0	0	2	0	2	2	0	0	0	0	0	0	0	0	0	0	0	0	1	1	0	0	0	0	0	0	0	0	0	0
ENSG00000287214.1	50	13	26	20	18	42	6	21	14	33	43	11	0	2	0	0	2	0	171	88	20	24	18	8	0	0	2	5	0	0	0	110	146	2	0	1	0	2	6	0	46	91	112	1	0	0	1	0	0	2	3	0	0	0	0	0	1	6	17	16	0	1	0	0	0	100	0	7	5	7	6	6
ENSG00000287215.1	2	0	2	0	0	0	0	0	0	0	0	0	0	0	0	0	0	0	0	0	0	0	0	0	0	0	0	0	0	0	0	0	0	0	0	0	4	0	0	0	0	0	0	0	0	0	0	0	0	0	0	0	0	0	0	0	0	0	0	0	0	0	0	0	0	0	0	0	2	0	0	0
ENSG00000287216.1	19	6	15	10	11	10	3	9	3	11	12	8	14	14	4	22	25	14	76	40	21	10	8	5	19	10	16	12	0	0	0	34	0	21	11	9	4	1	1	2	10	12	31	1	5	1	4	7	8	3	3	1	1	4	0	0	3	4	1	9	2	4	0	6	2	188	0	1	0	3	1	0
ENSG00000287217.1	3	0	2	0	0	1	0	2	0	0	0	0	0	1	0	0	0	0	1	2	0	1	1	0	0	3	0	0	0	0	0	1	0	1	1	1	1	0	0	0	0	0	0	1	0	155	2	0	2	0	0	0	0	0	0	0	0	0	0	0	0	73	7	0	0	0	0	0	0	2	0	2
ENSG00000287218.1	50	18	21	31	27	35	38	14	20	53	17	18	24	18	13	15	22	18	108	86	16	12	23	8	5	21	16	22	0	0	0	26	0	18	15	31	145	13	5	1	41	20	64	18	2	11	5	22	10	1	0	0	0	0	0	1	6	8	4	19	1	25	9	0	0	48	0	5	4	2	2	10
ENSG00000287219.1	0	0	0	0	1	0	0	2	0	1	1	0	1	1	0	1	3	0	0	1	1	0	0	0	3	2	4	1	0	0	0	2	0	1	2	1	0	0	0	0	0	0	0	0	0	0	0	0	0	0	0	0	0	0	0	0	0	0	2	0	4	0	0	0	0	0	0	0	0	1	0	2
ENSG00000287220.1	2	1	2	1	3	2	0	3	0	1	3	2	0	0	0	0	0	0	43	24	0	1	0	0	1	0	0	0	0	0	0	48	0	0	0	0	0	0	1	0	7	22	38	0	0	0	0	0	0	0	0	0	0	0	0	0	0	1	6	12	0	0	0	0	0	20	0	1	2	1	0	0
ENSG00000287221.1	1	2	1	4	0	1	0	1	1	0	2	0	1	2	0	1	0	1	4	0	2	0	1	0	4	0	0	7	1	0	0	0	0	3	3	4	20	0	0	0	5	0	6	0	1	0	5	2	0	0	0	0	0	0	0	0	0	0	0	1	1	1	3	0	0	0	0	0	1	0	1	2
ENSG00000287222.1	73	34	60	68	13	52	32	46	33	53	45	30	136	160	59	131	94	183	62	39	48	43	32	21	121	133	144	85	0	11	0	97	2	118	84	200	352	155	4	2	102	121	86	115	30	109	312	95	102	0	0	0	1	0	0	0	28	14	17	112	83	75	57	1	0	451	321	19	17	10	16	5
ENSG00000287223.1	0	0	0	1	0	0	0	0	0	0	0	0	0	1	0	0	1	0	3	3	0	0	0	0	0	2	0	0	0	0	0	4	0	0	0	0	1	0	1	0	0	0	0	0	0	0	0	0	0	0	0	0	0	0	0	5	1	0	1	1	0	1	0	0	0	0	0	0	0	0	0	0
ENSG00000287224.1	1	0	1	0	3	1	0	1	1	0	1	0	0	0	0	1	0	1	1	0	0	0	0	0	0	0	1	0	0	0	0	0	0	1	0	0	0	0	0	0	1	0	4	0	0	0	0	0	0	0	0	0	0	0	0	0	1	0	0	0	0	0	0	0	0	0	0	0	0	0	0	0
ENSG00000287225.1	1	0	0	1	1	0	0	0	3	0	2	0	0	0	0	6	0	0	0	0	0	0	0	6	0	0	0	0	0	0	0	2	0	0	1	0	0	0	1	1	42	0	0	0	0	0	0	49	0	0	0	0	0	0	0	0	2	0	2	0	0	0	0	0	0	0	0	0	0	0	0	0
ENSG00000287226.1	7	8	6	2	3	0	6	11	3	5	6	11	1	0	0	1	0	2	37	18	2	3	1	0	0	2	3	2	0	4	0	12	2	1	0	0	0	16	3	1	1	22	2	7	5	1	0	0	10	0	0	0	0	0	0	0	1	2	9	2	0	1	9	0	0	0	0	6	5	0	0	1
ENSG00000287227.1	8	2	0	1	1	2	0	2	0	5	4	0	0	0	0	1	2	0	63	13	1	1	1	2	0	1	1	0	0	0	0	5	0	0	0	0	0	0	2	0	0	1	12	0	1	0	0	0	1	0	0	0	0	0	0	24	0	0	0	0	0	0	0	0	0	0	0	0	0	0	0	0
ENSG00000287229.1	12	2	5	7	2	4	5	8	5	9	5	11	1	0	0	1	1	1	40	23	6	3	4	0	0	0	1	0	0	0	0	29	0	0	0	0	0	0	0	7	15	28	34	0	0	0	0	0	1	0	0	0	0	0	0	199	2	1	3	15	0	0	0	0	0	0	200	1	3	1	0	2
ENSG00000287230.1	0	0	0	0	0	0	0	0	0	0	0	0	0	0	0	0	0	0	0	0	0	0	0	0	0	0	0	0	0	0	0	0	0	0	0	0	0	0	0	0	0	0	0	0	0	0	0	0	0	0	0	0	0	0	0	0	0	0	2	1	0	0	0	0	0	0	0	0	0	0	0	0
ENSG00000287231.1	7	6	4	0	8	4	0	5	3	5	7	2	5	4	6	0	2	1	3	4	3	6	6	0	0	2	5	2	0	0	0	15	0	5	0	1	0	0	0	1	1	36	7	3	2	0	7	4	7	4	0	0	0	0	0	36	0	0	4	4	1	2	1	0	0	138	0	0	0	1	13	1
ENSG00000287232.1	3	0	2	1	13	2	4	0	1	5	8	0	1	5	7	10	5	4	2	12	4	5	4	2	6	5	8	1	0	0	0	4	0	4	3	5	52	8	3	0	18	11	22	4	2	0	35	2	1	0	0	1	0	0	0	0	2	19	3	1	4	2	9	0	0	9	304	0	0	2	2	0
ENSG00000287233.1	0	0	0	0	3	0	0	0	0	0	0	0	0	0	0	2	0	0	0	0	0	1	0	0	0	0	0	0	0	0	0	0	0	0	0	0	0	0	0	0	1	3	3	0	0	0	0	0	0	0	0	0	0	0	10	3	0	0	0	0	0	0	0	0	0	0	0	0	0	0	0	0
ENSG00000287234.1	6	2	4	3	1	5	6	2	2	6	1	4	4	4	8	2	4	5	1	0	4	3	2	1	8	3	3	3	0	3	0	0	0	6	9	6	8	4	0	1	1	3	0	4	0	3	1	1	2	0	0	0	0	0	0	0	0	7	1	0	7	0	12	0	0	0	0	1	0	0	2	0
ENSG00000287235.1	0	0	1	0	0	0	2	0	1	1	0	0	0	0	0	0	1	0	0	0	0	0	0	0	0	0	0	0	0	0	0	1	0	0	1	0	0	0	0	2	0	0	0	0	0	0	1	0	0	0	0	0	0	0	0	0	1	0	0	0	0	0	0	0	0	0	0	0	0	0	0	0
ENSG00000287236.1	46	22	35	66	2	23	8	48	34	23	17	15	118	173	96	311	130	127	65	18	28	15	27	7	177	236	183	304	37	69	15	21	0	168	149	185	173	46	0	1	67	105	41	79	25	79	30	35	51	0	0	1	3	0	0	0	2	10	1	11	92	76	27	0	0	0	274	5	5	0	9	4
ENSG00000287237.1	2	5	2	0	4	2	2	3	4	2	5	2	0	0	3	3	1	0	11	10	0	4	1	2	0	1	0	0	0	0	0	6	0	0	0	2	0	9	1	0	6	3	25	0	1	0	5	1	0	5	3	0	1	11	0	0	0	1	3	9	0	0	0	1	0	0	0	1	0	0	0	0
ENSG00000287238.1	16	0	10	8	0	0	0	0	0	0	0	0	2	3	0	1	0	0	25	2	0	0	0	0	0	0	0	0	0	0	0	7	0	0	0	1	20	0	0	1	1	3	6	0	0	0	0	0	0	0	0	0	0	0	0	3	0	0	0	0	0	0	0	0	0	0	0	0	0	0	0	0
ENSG00000287239.1	0	0	0	0	0	0	0	0	0	0	0	0	0	0	0	0	0	0	0	1	0	0	0	0	0	0	0	0	0	0	0	1	0	0	0	0	0	0	0	0	0	0	0	0	0	0	0	0	0	0	0	0	0	0	0	0	0	0	0	0	0	0	0	0	0	0	0	0	0	0	0	0
ENSG00000287240.1	0	0	0	0	0	0	0	0	0	0	0	0	0	0	0	0	0	0	0	0	0	0	0	0	0	0	0	0	0	0	0	0	0	0	0	0	0	0	0	0	0	0	1	0	0	0	1	0	0	0	0	0	0	0	0	0	1	0	0	0	0	0	0	0	0	0	0	0	0	0	0	0
ENSG00000287241.1	1	0	0	0	1	0	0	0	0	0	0	0	0	0	0	0	0	0	0	0	0	0	0	0	0	1	0	0	0	0	0	1	0	0	0	0	0	0	0	0	0	0	0	0	0	0	0	0	0	0	0	0	0	0	0	0	0	0	0	1	0	0	0	0	0	0	0	0	0	0	0	0
ENSG00000287242.1	51	15	14	28	5	21	15	20	32	27	27	18	13	21	6	19	18	19	73	23	30	28	7	10	19	19	9	23	0	3	0	68	0	12	19	21	140	51	0	2	33	63	89	4	2	3	4	1	2	62	19	38	38	46	0	0	6	8	8	49	0	18	0	18	78	20	0	0	5	1	2	5
ENSG00000287243.2	0	0	0	0	1	0	0	0	0	0	0	0	0	0	0	0	0	0	0	0	0	0	0	0	0	0	0	0	0	0	0	1	0	0	0	0	0	0	1	10	0	0	0	0	0	0	0	0	0	0	0	0	0	0	0	0	4	2	2	1	0	0	0	0	0	0	0	0	0	0	0	0
ENSG00000287244.1	0	0	0	1	0	0	0	0	1	0	0	0	0	0	0	0	0	0	1	3	0	1	0	0	1	0	0	0	0	0	0	0	0	0	0	0	0	0	1	0	0	0	2	0	0	0	1	0	0	0	0	0	0	0	0	0	2	0	0	0	0	1	0	0	0	0	0	0	0	0	0	0
ENSG00000287245.1	4	0	0	3	4	1	2	1	1	1	1	0	0	0	0	0	0	0	0	6	0	0	2	0	0	1	0	0	0	0	0	2	0	1	0	0	0	4	0	5	1	1	2	0	0	0	0	0	0	0	0	0	0	0	1	0	0	2	0	2	0	0	0	0	0	86	0	0	0	0	0	0
ENSG00000287246.1	0	0	0	0	0	0	0	0	0	0	0	0	0	0	0	0	0	0	0	0	0	0	0	0	0	0	1	1	0	0	0	0	0	0	0	0	0	0	0	0	0	0	0	0	0	0	0	0	0	0	0	0	0	0	0	271	1	0	0	0	0	0	0	0	0	0	0	0	0	0	0	0
ENSG00000287247.1	0	0	0	0	0	0	0	0	0	0	0	0	0	0	0	0	0	0	1	0	0	0	0	0	0	0	0	0	0	0	0	0	0	0	0	0	0	0	0	0	0	0	0	0	0	0	0	0	0	0	0	0	0	0	0	0	5	0	0	0	0	0	0	0	0	0	0	0	0	0	0	0
ENSG00000287248.1	0	0	1	0	3	0	0	0	0	0	0	0	0	2	0	0	1	2	8	6	0	0	0	0	0	0	0	1	0	0	0	14	0	0	0	0	13	0	1	0	1	16	2	0	0	1	24	2	0	4	0	0	0	0	0	4	4	0	0	0	0	1	4	0	0	0	0	0	0	3	0	1
ENSG00000287249.1	7	6	9	5	7	10	0	11	4	9	3	4	8	5	2	7	6	3	30	12	4	3	3	2	0	2	2	11	3	11	11	14	82	2	6	14	43	38	0	0	18	36	17	7	1	3	1	2	1	0	0	0	0	0	0	4	0	1	1	2	4	1	6	0	0	0	0	0	0	1	0	1
ENSG00000287250.1	0	1	1	1	0	0	4	4	0	0	1	0	2	6	1	3	1	2	5	6	1	2	0	0	3	2	1	2	0	0	0	1	0	1	0	2	0	4	0	0	3	0	5	0	0	0	0	0	2	0	0	0	0	0	0	0	2	0	0	0	0	1	1	0	0	0	0	1	0	0	0	0
ENSG00000287251.1	0	0	0	0	0	0	0	0	0	0	0	0	0	0	0	0	0	0	0	0	0	0	0	0	0	0	0	0	0	0	0	0	0	0	0	0	0	0	0	2	0	0	0	0	0	0	1	0	0	0	0	0	0	0	0	0	4	0	0	0	0	0	0	0	0	0	0	0	0	0	0	0
ENSG00000287252.3	14	5	3	15	2	6	14	5	5	17	14	7	25	35	10	23	46	42	19	29	12	11	2	1	31	59	25	27	0	0	0	12	74	67	24	10	19	15	1	3	4	11	0	1	4	2	35	2	7	0	0	0	0	0	0	3	4	0	3	1	1	4	0	0	0	154	77	1	0	1	0	4
ENSG00000287253.1	0	0	0	0	1	0	0	0	0	0	0	0	0	0	0	0	0	0	0	0	0	0	0	0	0	0	0	0	0	0	0	1	0	0	0	0	5	0	0	0	0	0	0	0	0	0	0	0	0	0	0	0	0	0	0	0	0	0	0	0	0	0	0	0	0	0	0	0	0	0	0	0
ENSG00000287254.1	0	0	0	1	0	0	0	0	0	0	0	0	0	0	0	0	0	0	0	0	0	0	0	0	0	1	0	0	0	0	0	0	1	0	0	0	0	0	0	0	0	0	0	0	0	1	0	0	0	0	0	0	0	0	0	0	0	1	0	0	0	0	0	0	0	0	0	0	0	0	0	0
ENSG00000287255.3	9	5	8	5	4	2	7	0	1	12	7	2	7	6	3	6	12	17	83	30	7	4	7	1	7	3	14	3	0	3	1	30	390	9	5	3	0	18	2	0	4	11	75	1	10	1	2	1	7	0	0	0	0	0	0	0	2	0	2	13	10	10	16	0	0	0	30	0	2	0	1	0
ENSG00000287256.3	2	0	5	4	0	5	0	4	1	2	6	1	0	0	0	2	0	0	17	11	1	3	0	4	1	1	0	0	0	0	0	34	0	0	0	0	0	0	0	0	15	12	3	0	0	0	0	0	0	0	0	0	0	1	0	0	4	0	4	5	1	0	0	0	0	88	0	0	1	0	0	0
ENSG00000287257.1	22	11	24	92	8	16	25	28	43	44	30	16	31	37	10	54	2	33	35	30	10	38	6	10	70	4	31	51	5	3	4	23	0	33	60	65	71	117	3	2	19	124	86	51	20	4	0	9	4	1	0	0	0	1	0	0	3	1	3	23	8	65	89	0	0	174	0	3	5	1	1	3
ENSG00000287258.1	2	0	4	0	0	3	1	0	2	0	4	1	1	0	0	1	1	1	15	6	5	2	1	0	1	1	1	0	2	0	0	4	216	0	0	2	1	4	0	0	14	7	11	0	0	0	0	0	0	0	0	0	0	0	0	0	1	0	0	4	1	0	0	0	0	132	0	1	0	2	2	0
ENSG00000287259.1	1	0	0	0	1	0	0	0	0	1	0	1	0	0	0	0	0	0	0	0	0	0	0	0	0	0	0	0	0	0	0	0	0	0	0	1	1	2	0	0	0	0	0	0	0	0	0	1	0	0	0	0	0	0	0	0	2	0	0	0	0	0	0	0	0	0	0	0	0	0	0	0
ENSG00000287260.2	10	4	10	8	8	4	5	9	3	13	3	12	30	16	13	36	36	16	4	15	8	9	5	5	31	24	7	15	0	4	4	6	210	14	31	13	10	14	0	0	2	6	24	3	19	1	4	8	12	0	0	0	0	0	0	0	2	6	3	3	18	0	1	0	0	0	12	1	0	0	7	4
ENSG00000287261.3	6	2	10	6	3	4	7	1	1	10	9	4	12	7	5	12	9	10	11	15	6	9	12	1	4	14	4	8	0	9	0	9	382	6	5	6	73	40	2	0	2	21	26	5	2	0	15	8	5	0	0	0	0	0	0	0	7	1	1	10	6	0	8	0	0	56	176	1	0	1	1	1
ENSG00000287262.1	87	40	75	63	42	95	19	69	26	46	76	18	103	67	47	134	78	122	112	47	27	56	19	15	101	56	44	88	6	0	5	84	0	76	77	78	7	33	4	1	29	72	62	23	21	65	14	10	15	1	0	0	1	0	0	0	10	10	12	22	13	30	71	0	0	392	441	0	6	6	8	1
ENSG00000287263.3	94	31	28	58	26	72	158	31	55	123	50	29	61	88	20	96	98	85	149	215	52	58	58	7	68	80	47	50	19	25	0	108	1065	63	53	48	22	414	17	7	53	77	89	5	22	12	18	11	52	0	0	0	0	0	0	2	7	26	31	101	8	17	18	0	0	272	390	2	25	8	1	29
ENSG00000287264.1	5	1	0	2	4	3	1	1	1	3	1	0	1	5	1	4	1	5	3	3	2	1	2	0	2	5	4	2	0	5	1	6	0	5	3	6	5	9	0	0	1	1	7	3	2	3	2	0	2	0	0	0	0	0	0	0	0	5	0	1	1	9	0	0	0	0	0	0	0	2	0	0
ENSG00000287265.1	31	17	13	23	5	16	18	15	6	25	10	15	15	15	3	6	32	34	32	106	8	12	18	1	16	27	11	16	0	0	0	17	211	20	10	29	16	28	8	3	21	18	27	4	5	4	2	7	8	0	0	0	0	0	32	3	1	7	2	28	3	3	3	0	0	0	0	2	3	1	0	11
ENSG00000287266.1	0	0	0	0	0	0	0	0	0	0	0	0	0	0	0	0	0	0	0	0	0	0	0	0	0	0	0	0	0	0	0	0	0	0	0	0	0	0	0	0	0	0	0	0	0	0	0	0	0	0	0	0	0	0	0	0	2	0	0	0	0	0	0	0	0	0	0	0	0	0	0	0
ENSG00000287267.1	0	0	0	1	0	0	0	1	0	0	0	0	0	0	0	0	0	0	5	3	0	0	0	0	0	0	0	0	0	0	0	2	0	0	0	0	0	0	0	0	0	1	1	0	0	0	0	0	0	0	0	0	0	0	0	22	0	0	0	0	0	0	0	0	0	0	0	0	0	1	0	0
ENSG00000287268.1	6	2	7	0	5	3	1	3	0	3	9	3	0	0	0	0	0	1	21	26	1	7	5	0	1	0	0	0	0	0	0	6	0	2	0	0	0	0	1	1	5	2	14	0	1	0	0	0	0	0	0	0	0	0	0	1	1	4	6	2	0	0	0	0	0	140	320	0	1	0	1	11
ENSG00000287269.1	42	6	12	23	9	18	16	8	9	39	19	6	6	0	1	4	4	3	87	145	13	18	21	3	2	2	7	3	0	3	0	83	9	4	3	3	0	4	6	0	84	135	444	0	0	0	0	0	1	2	0	0	0	0	0	125	1	3	12	65	1	2	0	0	0	36	94	2	6	3	0	13
ENSG00000287270.1	0	0	0	0	3	0	0	0	0	0	0	0	0	0	0	0	0	0	0	0	0	0	0	0	0	0	0	0	0	0	0	0	0	0	0	0	0	0	0	0	0	0	2	0	0	0	0	0	0	0	0	0	0	0	0	0	0	0	0	0	0	0	0	0	0	0	0	0	0	0	0	0
ENSG00000287271.1	36	18	25	10	12	29	20	34	16	46	24	19	73	127	50	156	49	112	65	29	29	27	20	5	169	93	113	97	5	11	10	24	0	163	109	92	205	126	2	1	13	4	69	31	12	7	35	11	14	0	0	0	0	2	0	0	3	1	11	6	20	90	22	0	0	224	0	12	7	10	2	13
ENSG00000287272.1	0	0	1	0	0	1	0	0	0	0	0	1	0	0	0	0	0	0	0	0	0	0	0	0	0	0	0	0	0	0	0	5	0	1	0	0	0	0	0	1	0	0	0	0	0	0	0	0	1	0	0	0	0	0	0	0	1	0	3	1	0	0	0	0	0	92	0	0	0	0	0	0
ENSG00000287273.1	0	0	0	0	0	0	0	0	0	0	0	0	0	0	0	0	0	0	0	0	0	0	0	0	0	0	0	0	0	0	0	0	0	0	0	0	0	0	0	0	0	0	0	0	0	0	0	0	0	0	0	0	0	0	0	0	0	0	1	0	0	0	0	0	0	0	0	0	0	0	0	0
ENSG00000287274.1	49	15	18	13	18	31	5	31	9	15	32	4	0	0	1	1	0	2	185	88	8	16	6	3	0	0	0	1	0	0	0	171	33	1	1	1	0	0	3	0	75	138	139	1	0	0	0	0	1	0	0	0	1	0	0	0	6	1	2	57	4	1	1	0	0	112	84	9	7	2	9	6
ENSG00000287275.2	7	0	4	0	0	1	2	0	2	0	0	0	1	2	0	0	0	1	2	0	4	1	1	0	2	2	3	2	0	0	0	1	0	1	0	3	10	2	4	1	2	3	11	0	0	0	2	3	3	0	0	0	0	0	0	0	1	0	0	1	2	0	2	0	0	0	0	0	0	0	0	0
ENSG00000287276.2	1	0	0	0	1	0	0	1	0	0	0	0	0	0	0	0	0	0	2	1	0	0	0	0	0	0	0	0	0	2	0	0	0	0	0	0	0	0	0	0	0	0	4	0	0	0	0	0	2	0	0	0	0	0	0	0	0	0	0	0	0	0	0	0	0	0	0	0	0	0	0	0
ENSG00000287277.1	47	5	24	11	4	7	4	8	1	3	13	2	4	5	0	5	17	0	84	42	1	1	4	1	2	7	3	1	0	0	0	15	1	1	2	1	0	8	3	4	0	2	16	0	3	0	7	0	1	0	0	0	0	0	229	4	6	3	2	2	0	1	1	0	0	161	0	0	0	0	0	1
ENSG00000287278.1	0	0	0	1	0	0	0	0	0	0	0	0	1	0	0	0	0	1	0	4	0	0	1	0	0	1	0	0	0	0	0	0	0	0	0	0	4	0	0	3	0	1	0	9	0	0	0	7	1	0	0	0	0	0	0	0	2	0	0	1	0	0	0	0	0	0	0	0	0	0	0	1
ENSG00000287279.1	1	0	0	1	3	0	0	0	0	0	0	0	0	0	0	0	0	0	0	0	0	0	0	0	0	0	0	0	0	0	0	0	0	0	0	0	45	0	2	4	0	0	1	0	0	5	0	2	0	0	0	0	0	0	0	0	5	0	2	1	0	1	0	0	0	0	0	0	0	4	0	3
ENSG00000287280.1	0	0	0	0	0	0	0	0	0	0	0	0	0	0	0	0	0	0	0	0	0	0	0	0	0	0	0	0	0	0	0	3	0	0	0	0	0	0	0	0	0	0	0	0	0	0	0	0	0	0	0	0	0	0	0	0	2	0	0	0	0	0	0	0	0	0	0	0	0	0	0	0
ENSG00000287281.1	4	2	5	2	2	8	6	1	2	7	4	3	2	8	4	6	9	5	2	3	8	1	2	0	8	5	8	4	0	0	1	4	0	9	4	4	0	20	0	3	0	0	4	0	1	0	0	1	0	0	0	0	0	0	0	0	5	2	1	5	0	0	0	0	0	320	0	0	0	0	0	3
ENSG00000287282.1	0	0	0	0	1	1	1	0	0	0	1	0	0	0	0	0	0	0	2	2	0	0	0	0	0	0	0	0	0	0	0	0	0	0	0	0	1	0	1	0	0	0	0	0	0	0	0	0	0	0	0	0	0	0	0	0	2	0	0	1	0	0	0	0	0	0	0	0	0	0	0	1
ENSG00000287283.1	4	1	0	1	5	0	0	0	0	2	2	0	0	0	0	0	0	0	6	13	0	2	0	0	0	0	0	0	0	0	0	2	0	0	0	1	0	0	1	2	0	1	1	0	0	0	0	0	0	0	0	0	0	0	0	0	2	0	1	0	0	0	0	0	0	0	53	0	0	0	0	0
ENSG00000287284.1	24	2	18	3	5	1	1	15	5	3	11	3	2	1	2	2	2	4	52	26	13	6	1	0	2	3	3	0	0	2	0	53	72	1	0	1	0	0	0	0	7	12	23	2	0	0	1	1	3	0	0	0	0	0	0	0	0	0	1	3	0	0	1	0	0	64	0	2	2	0	3	2
ENSG00000287285.1	0	0	0	0	0	0	0	0	0	0	0	0	0	0	0	0	0	0	0	0	0	0	0	0	0	0	0	0	0	0	0	0	0	0	0	0	0	0	0	0	0	0	0	0	0	0	0	0	0	0	0	0	0	0	0	0	0	0	0	0	0	0	0	0	0	0	0	0	0	0	0	0
ENSG00000287286.1	6	0	3	1	1	2	0	1	0	1	2	0	0	0	0	0	0	0	2	11	2	0	1	0	0	1	0	1	0	0	0	2	0	0	0	0	0	0	1	0	0	2	1	0	0	0	0	0	0	0	0	0	0	0	0	0	1	0	0	2	0	0	0	0	0	0	94	0	0	0	0	2
ENSG00000287287.1	25	11	13	8	13	6	1	9	9	19	17	3	1	2	5	9	2	1	88	47	9	9	5	4	4	2	5	3	0	0	0	55	1	3	5	2	6	1	3	2	1	28	49	1	0	1	1	0	0	0	0	0	1	0	0	0	1	0	3	18	0	1	0	0	2	204	319	0	3	3	2	7
ENSG00000287288.1	1	0	0	0	0	1	0	0	0	1	0	0	0	0	0	0	0	0	0	0	0	0	0	0	0	0	0	0	0	0	0	0	13	0	0	0	0	0	0	0	0	0	0	0	0	0	0	0	0	0	0	0	0	0	0	0	0	0	1	0	0	0	0	0	0	0	0	0	0	0	0	0
ENSG00000287289.1	0	0	0	0	1	0	0	0	0	0	0	0	0	0	0	0	0	0	0	0	0	0	0	0	0	0	0	0	0	0	0	0	0	0	0	0	0	0	0	1	0	0	1	0	0	0	4	0	0	0	0	0	0	0	0	36	8	0	3	0	0	1	3	0	0	0	152	0	0	0	0	0
ENSG00000287290.1	0	0	0	0	6	0	0	0	0	0	0	0	0	0	0	0	0	0	0	0	0	0	0	0	0	0	0	0	0	0	0	2	0	0	0	0	0	0	0	1	0	0	0	0	0	0	0	0	0	0	0	0	0	0	269	4	4	0	0	0	0	0	0	0	0	0	0	0	0	0	0	0
ENSG00000287291.1	2	2	1	2	0	4	1	1	0	1	0	0	0	0	0	0	1	1	9	4	1	1	1	0	0	0	1	0	0	0	0	5	0	0	0	0	0	0	2	1	0	0	1	0	0	0	0	0	0	0	0	0	0	0	0	4	0	0	1	6	0	1	0	0	0	0	0	0	0	0	0	0
ENSG00000287292.1	16	3	12	6	9	10	4	16	2	7	25	4	5	2	0	2	6	2	24	25	2	12	4	3	4	2	3	4	0	0	2	35	0	1	0	2	4	0	2	0	0	0	6	1	0	1	1	0	0	0	0	0	0	0	0	12	6	0	3	2	0	0	5	0	0	0	0	0	0	0	3	1
ENSG00000287293.1	3	1	3	2	0	1	0	1	0	1	0	1	0	0	0	0	0	0	1	3	0	1	0	0	0	0	0	0	0	0	0	2	22	0	0	0	0	0	4	0	4	0	5	0	0	0	0	0	0	0	0	0	0	0	0	0	0	2	0	0	0	0	0	0	0	0	0	0	0	0	0	0
ENSG00000287294.1	0	0	0	0	0	0	0	0	0	0	0	0	0	0	1	0	0	0	0	0	0	0	0	0	0	0	0	0	0	0	0	1	0	0	0	0	0	0	0	1	0	0	0	0	0	0	0	0	0	0	0	0	0	0	0	0	0	0	3	0	0	2	0	0	0	0	0	0	0	0	0	0
ENSG00000287295.1	0	0	0	0	0	0	0	0	0	0	0	0	0	0	0	0	0	0	0	0	0	0	0	0	0	0	0	0	0	0	0	1	0	0	0	0	0	0	0	0	0	0	0	0	0	0	0	0	0	0	0	0	0	0	0	4	0	0	0	0	0	0	0	0	0	0	0	0	0	0	0	0
ENSG00000287296.1	0	0	0	0	0	0	0	0	0	0	0	0	0	0	0	0	0	0	0	0	0	0	0	0	0	0	0	0	0	0	0	0	0	0	0	0	0	0	0	0	0	0	0	0	0	0	0	0	0	0	0	0	0	0	0	0	0	0	0	0	0	0	0	0	0	0	0	0	0	0	0	0
ENSG00000287297.1	0	0	1	0	0	0	0	0	0	0	0	0	1	0	0	2	0	1	0	0	1	0	0	0	2	0	0	1	0	0	0	1	0	1	1	0	4	0	0	1	0	0	0	0	0	1	0	3	0	0	0	0	0	0	0	0	1	0	0	0	0	0	0	0	0	0	0	0	0	0	0	0
ENSG00000287298.1	1	3	0	4	0	1	0	6	0	2	4	0	15	1	2	2	5	1	5	2	0	3	0	1	4	5	11	1	0	0	0	9	0	10	7	12	0	0	1	0	0	1	12	0	1	0	0	0	0	0	0	0	0	0	0	0	0	0	1	0	0	0	1	0	0	0	0	0	0	2	0	0
ENSG00000287299.1	421	193	261	120	149	354	31	365	86	135	299	44	117	120	69	88	149	103	1641	991	103	200	77	48	155	164	110	333	15	0	3	676	282	107	86	161	2	41	25	10	202	422	1181	51	21	16	13	30	13	11	23	7	14	20	452	84	26	20	33	252	6	30	1	12	11	2597	477	32	39	61	26	90
ENSG00000287300.1	0	0	0	0	0	0	0	0	0	0	1	2	1	1	0	0	0	0	7	0	0	0	0	0	0	1	0	3	0	15	0	1	0	0	0	0	1	0	0	3	2	0	1	0	0	0	0	0	0	0	0	0	0	0	0	0	1	0	0	0	0	0	0	0	0	0	1	0	0	0	0	0
ENSG00000287301.3	0	0	0	0	0	0	0	0	0	0	0	0	0	0	0	0	0	0	1	0	0	0	1	0	0	0	0	0	0	0	0	0	0	0	0	0	1	0	0	0	0	0	0	0	0	0	0	0	0	0	0	0	0	0	0	0	2	0	0	0	0	0	0	0	0	0	0	0	0	0	0	0
ENSG00000287302.1	1	0	0	1	1	3	0	0	0	0	1	0	0	0	2	1	1	0	3	5	2	1	3	1	0	1	0	3	0	0	0	7	0	0	0	0	0	0	0	0	0	0	0	0	0	1	0	0	0	0	0	0	0	0	0	0	0	0	0	1	0	0	0	0	0	0	0	0	1	0	0	0
ENSG00000287303.1	1	0	1	0	10	0	0	0	0	0	0	0	0	0	0	0	0	0	3	0	0	0	1	0	1	0	0	0	0	0	0	3	0	2	0	0	0	0	0	0	4	3	3	0	0	0	0	0	0	0	0	0	0	0	0	0	2	0	1	7	0	1	0	0	0	0	0	1	1	0	0	1
ENSG00000287305.1	1	1	0	0	1	0	3	0	0	1	0	0	0	0	2	1	0	0	1	1	0	0	0	0	0	0	0	0	0	3	0	2	0	0	0	0	1	2	0	1	0	5	0	0	0	0	1	1	0	0	0	0	0	0	0	0	0	0	1	0	1	0	1	0	0	162	0	0	0	0	0	0
ENSG00000287306.1	17	2	7	6	5	3	7	5	7	11	11	0	2	15	0	4	9	6	47	38	4	9	6	3	5	10	11	2	0	0	0	19	118	5	1	6	1	6	1	4	0	14	33	0	0	1	0	6	0	0	0	0	0	0	146	0	5	0	6	9	0	1	0	0	0	210	480	1	2	0	0	1
ENSG00000287307.1	1	0	0	0	0	0	0	1	0	0	0	0	0	0	0	0	0	0	0	0	0	0	0	0	0	0	0	0	0	0	0	0	1	0	0	0	0	0	0	1	0	4	0	0	0	0	0	0	0	0	0	0	0	0	0	0	2	0	0	0	0	0	0	0	0	0	0	0	0	0	0	0
ENSG00000287308.1	0	0	0	0	0	0	0	0	0	0	0	0	0	0	0	0	0	1	1	0	0	0	0	0	0	0	0	0	0	0	0	0	0	0	0	0	0	0	0	0	0	0	0	0	0	0	0	0	0	0	0	0	0	0	0	0	0	0	0	4	0	0	0	0	0	0	0	0	0	0	0	0
ENSG00000287309.1	1	0	0	0	0	0	0	0	0	0	0	0	0	0	0	0	0	0	0	0	0	0	0	0	0	0	0	0	0	0	0	0	1	0	0	0	0	0	0	2	0	1	1	0	0	0	0	0	0	0	0	0	0	0	0	0	0	0	0	0	0	0	0	0	0	0	0	0	0	0	0	0
ENSG00000287310.1	0	0	0	0	3	0	0	0	0	0	0	0	1	1	0	1	1	0	0	0	0	0	0	0	1	0	0	0	0	0	0	1	0	2	0	0	1	0	1	0	0	0	0	0	0	0	0	0	0	0	0	0	0	0	0	0	1	2	0	0	0	0	0	0	0	0	0	0	0	2	0	0
ENSG00000287311.1	0	0	1	0	0	0	0	0	0	0	0	0	0	0	0	0	0	0	1	0	0	0	0	0	0	0	0	0	0	0	0	0	0	0	0	0	0	0	1	0	0	0	0	0	0	0	0	0	0	0	0	0	0	0	0	0	0	0	0	1	0	0	0	0	0	0	0	0	1	0	0	0
ENSG00000287312.1	50	0	16	51	0	3	1	1	0	1	1	0	2	0	1	1	3	0	6	5	1	0	0	0	1	0	1	1	0	1	0	0	0	2	1	0	11	0	0	0	0	0	2	0	0	0	0	0	0	0	0	0	0	0	0	0	0	0	0	0	0	28	0	0	0	0	0	0	0	0	0	0
ENSG00000287313.1	5	3	0	3	3	2	1	8	0	0	1	11	7	29	3	41	11	9	32	1	3	0	1	0	18	4	6	5	14	35	6	18	4	34	8	103	897	58	1	0	70	5	4	20	13	6	14	8	0	0	0	0	0	0	0	0	2	0	1	52	20	4	39	0	0	0	0	2	1	1	3	1
ENSG00000287314.1	1	0	1	0	0	1	0	0	0	0	0	0	1	0	0	0	0	0	0	0	0	0	0	0	0	0	0	0	0	0	0	2	0	0	0	0	0	0	0	0	0	0	1	0	0	0	0	0	0	0	0	0	0	0	0	0	0	0	0	0	0	0	0	0	0	0	0	0	0	0	0	0
ENSG00000287315.1	12	4	6	10	196	5	16	1	4	19	4	6	9	20	3	16	28	25	19	31	1	11	9	1	17	11	17	10	0	0	0	2	0	12	8	11	1	0	8	3	0	1	35	0	1	4	1	9	1	0	0	0	1	1	0	0	3	1	0	6	0	167	0	1	0	195	0	1	0	0	6	2
ENSG00000287316.1	41	19	29	73	1	63	10	52	35	18	68	15	20	22	33	14	18	19	217	86	12	56	3	16	36	6	15	21	8	20	0	144	0	26	42	17	0	18	1	4	2	75	162	38	5	3	0	0	3	0	0	0	1	1	0	0	6	29	0	20	0	11	10	0	0	514	0	6	3	1	12	0
ENSG00000287317.1	0	0	0	0	0	0	0	0	0	0	0	0	0	0	0	0	0	0	1	0	0	1	0	0	1	0	0	0	0	0	0	0	0	2	0	0	7	0	0	0	0	0	0	0	0	0	0	0	0	0	0	0	0	0	0	0	1	0	0	0	0	0	0	0	0	0	0	0	0	0	0	0
ENSG00000287318.1	0	0	0	0	0	0	0	0	0	0	0	0	0	0	0	0	0	0	0	0	0	0	0	0	0	0	0	0	0	1	0	2	0	0	0	0	0	0	0	0	0	0	0	0	0	0	0	0	0	0	0	0	0	0	0	5	2	0	1	0	0	0	3	0	0	0	0	0	0	0	0	0
ENSG00000287319.1	1	1	3	0	6	1	0	2	0	0	2	0	0	0	0	3	0	0	3	21	1	1	0	0	0	1	0	1	0	0	0	3	657	2	1	0	0	4	2	0	0	0	0	0	0	0	1	1	0	0	1	0	0	0	0	0	0	0	0	2	0	0	0	0	0	0	0	0	0	1	0	0
ENSG00000287320.1	48	36	41	19	8	40	0	126	6	6	92	12	25	10	28	13	14	10	127	24	7	14	0	15	18	3	16	20	7	0	3	97	4	13	24	16	7	10	1	0	8	135	31	0	0	1	1	0	12	2	1	0	1	0	3	0	33	12	8	7	1	3	1	0	0	534	0	0	1	2	7	0
ENSG00000287321.1	0	0	0	0	1	1	0	2	0	0	1	0	0	1	0	0	1	1	3	0	0	0	0	0	0	0	0	1	0	0	0	0	0	0	0	0	0	0	0	0	0	0	0	0	0	0	0	0	0	0	0	0	0	0	0	2	0	0	0	0	0	0	0	0	0	0	0	0	0	0	0	1
ENSG00000287322.1	24	5	6	13	13	8	2	15	5	2	14	4	3	5	7	8	4	6	83	29	11	9	5	3	16	3	9	13	0	0	0	51	0	4	6	12	0	0	1	2	11	41	88	0	0	2	2	3	2	0	0	0	0	0	0	0	4	4	8	47	0	0	0	0	0	122	375	5	6	7	5	5
ENSG00000287323.1	0	0	2	0	2	0	0	0	0	0	2	0	0	1	0	0	0	2	0	1	0	1	0	0	0	1	0	0	0	0	0	1	0	1	1	0	0	0	0	0	0	0	0	0	0	0	0	0	0	0	0	0	0	0	0	0	0	0	0	0	1	0	0	0	0	0	0	0	0	0	0	0
ENSG00000287324.1	0	0	0	0	0	0	0	0	0	0	0	0	0	0	0	0	0	0	0	0	0	0	0	0	0	0	0	0	0	0	0	0	0	0	0	0	0	0	0	0	0	0	0	0	0	0	0	0	0	0	0	0	0	0	0	0	0	0	0	0	0	0	0	0	0	0	0	0	0	0	0	0
ENSG00000287325.1	0	0	0	0	0	0	0	0	0	0	0	0	0	0	0	0	0	0	0	0	0	0	0	0	0	0	0	0	0	0	0	0	0	0	0	0	0	0	0	2	0	0	0	0	0	0	0	0	0	0	0	0	0	0	0	0	1	0	0	0	0	0	0	0	0	0	0	0	0	0	0	0
ENSG00000287326.1	2	0	1	0	0	0	0	0	0	2	0	0	0	0	0	0	0	0	1	1	0	0	0	0	0	1	0	0	0	0	0	0	0	0	0	0	0	0	0	1	0	4	9	0	0	0	0	0	0	0	0	0	0	0	0	1	1	0	0	1	0	0	0	0	0	0	117	0	0	0	0	0
ENSG00000287327.1	0	0	0	0	0	0	0	0	0	0	0	1	0	0	0	0	0	0	0	0	0	0	0	0	0	0	0	0	0	0	0	1	0	0	0	0	0	0	0	0	0	0	0	0	0	0	0	0	0	0	0	0	0	0	15	0	0	0	0	3	0	0	0	0	0	52	0	0	0	1	0	0
ENSG00000287328.1	0	1	0	0	1	0	0	0	0	0	2	0	0	0	0	0	0	0	3	9	0	2	0	0	0	0	0	0	0	0	0	0	0	0	0	0	0	0	0	0	0	0	1	0	0	0	0	0	0	0	0	0	0	0	0	0	0	0	0	3	0	0	0	0	0	0	0	0	0	0	0	0
ENSG00000287329.1	3	0	0	0	0	0	0	0	0	0	1	0	0	1	1	0	0	1	1	1	0	0	0	0	0	0	0	0	0	0	0	1	0	0	0	0	0	0	0	1	0	1	1	0	0	0	0	0	0	0	0	0	0	0	0	0	0	0	0	0	0	0	0	0	0	0	0	1	0	0	0	0
ENSG00000287330.1	78	24	45	13	15	42	4	32	10	11	46	8	3	3	0	0	1	1	246	141	8	26	14	6	2	0	1	4	0	0	0	827	0	0	2	1	0	4	5	2	30	184	268	2	4	4	1	0	7	0	0	0	0	0	0	0	7	4	7	129	0	0	0	0	0	456	493	7	5	3	5	0
ENSG00000287331.1	0	0	0	0	0	0	0	0	0	0	0	0	0	0	0	0	0	0	0	0	0	0	0	0	0	0	0	0	0	0	0	0	0	0	0	0	17	0	0	0	0	0	0	0	0	0	0	1	0	0	0	0	0	0	0	0	0	0	0	1	0	0	0	0	0	0	0	0	0	0	0	0
ENSG00000287332.1	0	0	0	0	0	0	0	0	0	0	0	0	0	0	0	9	0	0	0	0	0	0	0	0	0	0	0	3	0	0	0	0	0	2	0	0	0	0	0	5	0	0	0	1	0	0	1	0	2	0	0	0	0	0	0	0	3	0	0	0	0	1	0	0	0	0	0	0	0	0	0	0
ENSG00000287333.1	0	0	0	1	0	0	0	1	0	0	1	0	1	0	0	1	0	1	5	0	0	2	0	0	2	0	0	1	0	0	0	0	0	0	1	0	0	0	0	0	0	1	5	0	0	0	0	0	0	0	0	0	0	0	0	0	0	0	1	12	0	0	0	0	0	62	0	0	0	0	0	0
ENSG00000287334.1	2	0	5	1	0	1	0	3	2	2	3	0	0	0	0	0	0	0	4	8	1	2	0	0	2	1	0	0	0	0	0	8	0	0	0	0	0	0	0	2	0	7	6	0	0	0	0	0	0	0	0	0	0	0	0	0	0	1	3	1	0	0	0	0	0	58	0	1	1	0	0	2
ENSG00000287335.2	10	0	4	1	11	4	3	4	0	8	13	1	1	11	3	4	13	9	18	20	10	7	3	1	5	15	4	4	0	0	0	26	69	2	3	1	0	30	1	5	0	7	26	0	2	2	1	0	0	0	0	0	0	0	4	25	8	3	2	7	0	0	9	0	0	150	75	0	1	2	0	1
ENSG00000287336.1	3	1	4	1	20	0	0	1	1	3	3	0	0	0	0	0	5	0	13	26	1	0	1	1	0	3	0	1	0	0	0	12	59	0	0	0	0	4	4	1	0	29	12	0	0	0	1	0	3	0	0	0	0	0	0	11	0	0	9	19	1	1	1	0	0	0	0	1	6	1	11	0
ENSG00000287337.1	0	2	0	0	2	3	2	4	0	2	3	3	2	1	0	3	0	0	2	1	1	1	0	0	3	1	3	1	0	0	2	1	0	7	5	4	16	6	0	2	7	0	1	0	1	0	6	2	0	0	0	2	0	0	0	0	0	0	0	0	0	1	0	0	0	0	0	0	0	0	2	1
ENSG00000287338.1	1	1	0	0	5	1	0	0	0	1	2	0	0	4	0	3	3	2	0	3	3	1	1	0	0	1	0	1	0	0	0	4	0	1	1	0	975	0	5	1	1	1	2	2	1	60	1	1	0	0	0	0	0	0	0	0	5	0	0	2	1	14	6	0	0	0	0	0	0	0	0	0
ENSG00000287339.1	0	0	4	0	1	3	0	0	0	1	1	0	0	2	0	1	2	0	7	1	0	3	0	0	0	0	0	3	0	0	0	7	0	0	0	1	4	0	0	0	9	61	12	0	0	0	1	1	2	0	0	0	0	0	0	0	2	0	3	12	0	0	2	0	0	94	195	3	0	0	0	3
ENSG00000287340.2	0	0	0	0	3	0	0	0	0	0	0	0	0	0	0	0	0	0	2	0	0	0	0	0	0	0	0	0	0	0	0	2	0	0	0	0	0	0	0	0	0	0	0	0	0	0	0	0	0	0	0	0	0	0	0	0	0	0	0	0	0	0	0	0	0	0	0	0	0	0	0	0
ENSG00000287342.1	0	0	0	0	2	0	2	0	2	12	5	1	1	8	5	10	0	4	3	0	0	1	3	1	2	3	3	3	3	19	0	1	0	3	0	4	0	12	3	0	6	26	23	11	5	0	5	8	22	0	0	0	0	0	0	0	0	0	1	26	6	14	1	0	0	0	0	0	10	0	0	5
ENSG00000287343.1	0	0	0	0	1	0	0	0	0	0	0	0	0	0	0	0	0	0	0	0	0	1	0	0	0	0	0	0	0	0	0	1	0	0	0	0	0	0	0	0	0	0	0	0	0	0	0	0	0	0	0	0	0	0	0	0	0	0	0	0	0	0	0	0	0	0	0	0	0	0	0	0
ENSG00000287344.1	0	0	0	0	0	0	0	0	0	0	0	0	0	0	0	0	0	0	2	0	0	0	0	0	0	0	0	0	0	0	0	2	0	0	0	0	0	0	0	1	0	0	0	0	0	0	0	0	0	0	0	1	0	0	0	0	1	0	0	8	0	0	0	0	0	0	0	0	0	0	0	0
ENSG00000287345.1	0	0	0	0	0	0	0	0	0	0	0	0	0	0	0	0	0	0	0	0	0	0	0	0	0	0	0	0	0	0	0	0	0	0	0	0	0	0	0	0	0	0	0	0	0	0	0	0	0	0	0	0	0	0	0	0	0	0	0	0	0	0	0	0	0	0	0	0	0	0	0	0
ENSG00000287346.1	52	9	36	58	2	43	27	36	66	65	46	22	165	107	107	234	153	158	30	54	38	44	41	9	295	174	135	221	21	1	2	27	0	219	205	231	313	78	6	2	83	141	68	67	56	74	93	196	148	1	1	0	0	0	0	0	9	31	2	15	137	138	133	0	0	158	401	13	9	8	10	6
ENSG00000287347.1	1	0	0	0	0	0	1	0	0	2	2	0	0	0	0	2	0	0	2	0	0	0	0	0	1	0	2	1	0	0	0	0	0	0	0	1	0	0	0	0	1	1	0	0	0	0	0	0	0	0	0	0	0	0	0	0	1	2	0	7	0	0	0	0	0	0	0	0	0	0	0	0
ENSG00000287348.1	5	3	2	0	12	1	2	4	0	2	3	1	0	0	0	0	0	0	7	27	4	2	6	0	1	0	0	0	0	0	0	20	0	0	0	0	0	0	1	0	2	2	35	0	0	0	0	0	0	0	0	0	0	0	0	0	1	0	1	2	0	0	0	0	1	0	0	0	3	1	0	3
ENSG00000287349.1	0	0	0	0	0	0	0	0	0	0	0	0	0	0	0	1	0	2	0	4	0	0	0	0	0	0	0	0	0	0	0	2	0	0	1	0	1	0	0	0	0	1	0	3	0	0	2	1	1	0	0	0	0	0	0	0	0	0	0	0	0	0	1	0	0	0	0	2	0	1	0	0
ENSG00000287350.1	0	0	0	0	1	0	0	0	0	0	0	0	0	0	0	0	0	0	0	1	0	0	0	0	0	0	0	0	0	0	0	1	0	0	0	0	0	0	0	0	0	0	4	0	0	0	1	0	0	0	0	0	0	0	0	0	3	5	0	2	0	0	2	0	0	0	0	0	0	0	0	0
ENSG00000287351.1	33	10	19	23	18	18	6	23	14	19	34	14	4	1	5	5	5	2	162	118	9	26	11	4	6	2	2	7	0	0	0	69	890	1	1	1	1	0	7	1	29	86	157	0	0	0	3	0	0	1	0	0	2	0	0	0	3	1	3	52	2	0	0	3	0	326	402	2	3	4	1	2
ENSG00000287352.1	1	8	1	1	1	0	0	0	0	1	0	0	4	2	0	0	1	0	21	5	0	0	0	0	0	2	0	0	0	3	0	0	0	0	0	0	96	15	0	0	2	51	10	8	0	7	27	4	12	4	1	0	0	0	1	0	37	0	14	0	0	14	4	0	0	0	0	2	0	5	0	0
ENSG00000287353.1	0	0	0	0	0	0	0	0	0	0	0	0	0	0	0	0	0	0	0	0	0	0	0	0	0	0	0	0	0	0	0	0	0	0	0	0	0	0	0	0	0	0	0	0	0	0	0	0	0	0	0	0	0	0	0	0	0	0	0	0	0	0	0	0	0	0	0	0	0	0	0	0
ENSG00000287354.1	5	3	4	4	2	2	1	11	4	5	7	0	0	1	0	0	0	1	14	10	2	8	2	4	0	0	0	1	0	0	0	12	0	0	0	0	0	0	1	3	1	48	10	0	0	0	0	0	0	2	0	0	0	1	0	0	4	5	2	7	0	0	0	0	0	142	232	0	2	1	3	6
ENSG00000287355.1	26	8	15	4	16	18	3	19	0	4	37	1	2	0	0	1	0	0	88	77	5	7	8	2	0	0	0	1	0	0	0	55	0	0	0	0	0	0	5	0	31	72	94	1	0	0	1	0	0	0	0	0	0	0	0	0	4	1	3	24	0	0	0	0	0	190	1	1	5	2	11	6
ENSG00000287356.1	7	6	22	29	22	19	14	18	13	12	23	7	68	45	23	100	34	42	6	7	16	20	9	5	54	55	52	45	0	0	0	2	0	38	41	40	8	9	3	0	3	31	14	9	5	15	1	0	26	0	0	0	0	1	4	0	2	3	1	4	15	21	1	0	0	48	0	3	3	0	0	1
ENSG00000287357.1	2	0	4	0	4	1	0	0	0	0	0	0	0	0	0	0	0	0	0	2	0	0	0	0	0	0	0	0	1	0	0	2	0	0	0	0	0	0	0	0	0	0	0	0	0	0	0	0	0	0	0	0	0	0	0	18	1	0	0	0	0	0	0	0	0	0	0	0	0	0	0	0
ENSG00000287358.1	3	2	2	1	2	0	0	1	2	1	4	3	0	1	0	0	0	0	4	3	2	0	0	1	0	1	0	1	0	0	0	0	318	1	0	0	0	0	0	4	0	0	1	0	0	0	0	0	0	0	0	0	0	0	0	0	1	0	1	0	0	0	0	0	0	0	25	0	0	0	0	1
ENSG00000287359.1	0	0	0	0	0	0	0	0	0	0	0	0	0	0	0	0	0	0	0	0	0	2	0	0	0	0	0	1	0	0	0	1	0	0	0	0	0	0	0	0	0	0	0	0	0	0	0	2	0	0	0	0	0	0	0	0	3	0	1	0	0	1	0	0	0	0	0	2	0	0	0	0
ENSG00000287360.1	0	0	0	0	1	0	0	2	0	0	0	0	0	0	0	0	0	0	2	2	0	0	0	0	0	0	0	0	0	0	0	1	0	0	0	0	0	0	0	4	4	2	0	0	0	0	0	0	0	0	0	0	0	0	0	0	1	3	0	0	0	0	0	0	0	0	0	0	0	0	0	0
ENSG00000287361.1	0	0	0	0	0	0	0	0	0	0	0	0	0	0	0	0	0	0	0	0	0	0	0	0	0	0	0	0	0	0	0	0	0	0	0	0	0	0	0	3	0	0	0	0	0	0	0	0	0	0	0	0	0	0	0	0	0	0	0	0	0	0	0	0	0	0	0	0	0	0	0	0
ENSG00000287362.1	0	0	2	2	0	1	1	2	0	2	0	0	3	0	0	1	3	2	0	1	1	0	0	0	2	4	3	2	0	0	0	1	0	2	0	2	0	0	0	0	0	0	0	0	0	0	0	0	0	0	0	0	0	0	0	0	0	3	0	4	2	1	0	0	0	0	0	0	0	0	0	2
ENSG00000287363.4	0	0	0	0	0	0	0	0	0	0	0	0	0	0	0	0	0	0	0	0	0	0	0	0	0	0	0	0	0	0	0	0	0	0	0	0	0	0	0	0	0	0	0	0	0	0	0	0	0	0	0	0	0	0	0	0	0	0	0	0	0	0	0	0	0	0	0	0	0	0	0	0
ENSG00000287364.1	0	0	0	0	0	0	0	0	0	0	0	0	0	0	0	0	0	0	0	0	0	0	0	0	0	0	0	0	0	0	0	2	0	0	0	0	0	0	0	0	0	0	2	0	0	0	0	0	0	0	0	0	0	0	0	4	4	0	1	0	0	0	0	0	0	0	0	0	0	0	0	0
ENSG00000287365.1	0	0	0	0	0	0	0	0	0	0	0	0	0	0	0	0	0	0	0	0	0	0	0	0	0	0	0	0	0	0	0	1	0	0	0	0	0	0	0	0	0	0	0	0	0	0	0	0	0	0	0	0	0	0	0	0	1	0	0	0	0	0	0	0	0	0	0	0	0	0	0	0
ENSG00000287366.1	0	0	0	0	0	0	0	0	0	0	0	0	0	0	0	0	0	0	0	0	0	0	0	0	0	0	0	0	0	0	0	1	0	0	0	0	0	0	0	0	0	0	0	0	0	0	0	0	0	0	0	0	0	0	0	0	0	0	0	0	0	0	0	0	0	0	0	0	0	0	0	0
ENSG00000287367.2	27	5	8	3	7	3	11	16	2	6	8	5	7	41	0	6	9	7	23	29	6	4	3	0	4	10	6	6	0	0	0	12	0	8	2	1	0	44	0	3	10	11	30	1	2	0	8	6	2	0	0	1	0	0	0	295	4	0	12	10	0	4	0	0	0	151	0	3	5	2	6	1
ENSG00000287368.1	6	4	2	2	2	1	3	0	3	6	1	0	1	2	0	2	1	1	5	16	0	0	2	0	1	1	0	0	0	0	0	2	0	3	0	1	7	0	1	0	0	0	4	0	0	0	10	0	0	0	0	0	0	0	0	0	1	1	2	0	0	0	1	0	0	0	0	0	0	1	0	0
ENSG00000287369.1	8	3	2	7	1	2	10	0	0	8	0	2	0	4	2	9	2	3	0	6	1	2	9	1	1	0	2	3	0	0	0	1	0	0	1	0	4	49	1	0	0	4	18	0	4	1	0	2	5	0	0	0	0	0	0	0	0	2	4	11	2	0	1	0	0	0	0	0	1	0	0	2
ENSG00000287370.1	3	2	2	0	1	0	0	2	0	2	1	1	2	0	0	1	2	1	2	1	0	3	3	1	1	1	0	2	0	0	0	5	0	3	2	1	0	1	0	1	1	9	6	3	1	0	0	1	2	0	0	0	0	0	0	0	0	2	0	0	8	0	1	0	0	0	0	0	0	0	1	0
ENSG00000287372.1	0	0	1	0	0	0	0	0	0	0	0	0	0	0	0	0	0	0	0	0	0	0	0	0	0	0	0	0	0	0	0	1	0	0	0	0	5	0	2	1	0	0	0	1	0	0	0	0	0	0	0	0	0	1	0	0	2	0	3	0	0	0	0	0	0	0	0	0	0	0	0	0
ENSG00000287373.1	0	0	0	1	2	0	0	0	0	0	2	1	0	0	0	0	0	0	0	2	0	0	0	2	1	0	0	0	0	0	0	1	0	1	0	0	0	2	0	2	1	1	0	0	0	0	1	0	0	0	0	0	0	0	183	0	1	1	9	0	0	0	0	0	0	98	0	41	1	0	0	0
ENSG00000287374.1	2	0	0	0	0	0	0	0	0	0	1	0	0	0	0	0	0	0	1	0	0	0	0	0	0	0	0	0	0	0	0	0	0	0	1	0	0	0	0	0	0	0	0	0	0	0	0	0	0	0	0	0	0	0	0	0	0	0	0	0	0	0	0	0	0	0	0	0	0	0	0	0
ENSG00000287375.1	0	0	0	0	0	0	0	0	0	0	0	0	0	0	0	0	0	0	0	0	0	0	0	0	0	0	0	0	0	0	0	0	0	0	0	0	0	0	0	1	0	0	0	0	0	0	0	0	0	0	0	0	0	0	1	0	1	0	2	1	0	0	0	0	0	0	0	0	0	0	0	0
ENSG00000287376.1	6	0	1	4	0	0	1	1	0	0	4	0	0	1	1	1	4	9	0	0	2	0	1	2	1	0	0	1	0	0	0	0	0	2	0	1	5	0	0	1	0	0	0	0	1	2	0	0	2	0	0	0	0	0	0	0	0	0	1	0	0	0	0	0	0	0	0	0	0	0	0	0
ENSG00000287377.1	12	13	9	6	2	12	8	6	7	15	9	6	8	4	8	3	5	2	60	80	8	7	5	1	1	3	1	1	0	0	0	59	0	0	0	3	7	4	6	0	11	36	73	0	2	0	2	2	0	8	10	1	3	3	0	0	2	4	6	41	7	2	0	3	1	0	0	2	2	6	1	5
ENSG00000287378.1	25	7	13	5	9	13	3	9	5	5	13	4	5	4	10	4	7	8	72	69	12	7	5	4	10	7	12	3	0	0	0	66	0	7	4	3	5	22	0	0	16	41	57	0	6	0	1	1	0	0	0	0	0	0	0	0	1	2	1	15	0	1	0	0	0	0	35	3	1	3	7	2
ENSG00000287379.1	5	0	2	6	2	1	1	2	0	0	4	0	2	0	4	3	0	1	5	6	3	3	0	0	0	3	0	0	0	0	0	10	0	1	1	1	0	0	0	1	4	16	1	0	0	0	3	8	17	0	0	0	0	0	3	0	3	0	0	3	3	0	0	0	0	82	84	3	1	0	0	1
ENSG00000287380.1	2	0	0	0	1	0	0	0	0	0	1	1	0	0	0	0	1	0	1	7	0	0	1	0	0	0	0	0	0	0	0	1	0	0	0	0	0	0	3	0	0	1	0	0	0	0	0	0	0	0	0	0	0	0	0	1	1	0	2	0	0	0	0	0	0	0	0	0	3	0	1	0
ENSG00000287381.1	0	0	0	0	10	0	0	3	0	1	1	0	0	0	0	1	0	2	4	1	0	1	1	0	0	0	0	0	0	0	0	4	0	1	0	0	16	0	2	3	18	3	67	1	0	1	0	5	0	1	0	0	0	0	0	0	1	8	0	21	0	0	25	0	0	0	0	0	0	0	0	3
ENSG00000287382.1	23	6	10	7	6	22	11	18	10	20	11	4	0	10	1	10	5	7	57	43	3	15	7	0	5	9	4	7	0	4	3	31	6	5	9	4	3	167	9	0	3	15	31	1	4	5	6	4	8	0	0	0	0	0	0	0	2	4	4	26	1	3	6	0	0	0	378	4	0	1	1	5
ENSG00000287383.1	1	0	1	2	0	2	1	1	0	0	1	0	0	1	0	2	0	1	4	0	0	0	0	2	0	0	0	0	0	0	0	13	0	0	0	0	0	2	0	4	14	255	15	4	0	0	4	2	1	1	0	2	0	0	0	0	10	6	6	29	0	8	1	0	0	0	0	4	1	7	14	0
ENSG00000287384.1	4	1	3	1	1	1	0	0	2	3	1	0	1	3	1	0	0	1	4	0	1	1	2	1	1	1	0	2	0	3	0	0	0	1	1	0	1	0	0	0	1	5	1	0	0	0	0	0	1	0	0	0	0	0	19	0	0	3	0	1	0	0	1	0	0	0	0	0	0	0	1	0
ENSG00000287385.1	11	5	10	5	5	11	9	4	11	15	9	3	33	56	2	90	42	38	23	6	1	5	2	0	40	61	41	29	0	0	1	8	234	41	12	59	0	0	2	1	16	13	12	17	21	2	3	15	13	2	0	0	2	2	0	0	3	0	2	0	30	7	12	0	0	0	1	0	2	0	12	0
ENSG00000287386.1	0	0	0	2	1	0	0	3	0	1	2	0	0	0	0	0	0	0	2	4	0	2	0	2	0	0	0	1	0	0	0	1	0	0	1	1	0	0	0	0	2	1	1	0	0	0	0	0	0	0	0	0	0	0	0	0	3	1	0	0	0	0	0	0	0	0	0	0	0	0	0	1
ENSG00000287387.1	51	15	24	32	43	37	37	38	23	38	47	21	17	14	7	5	12	19	26	35	27	29	25	9	12	22	17	12	0	0	0	12	6	16	13	14	4	4	11	2	29	40	86	3	2	0	4	2	1	0	0	0	0	0	0	0	3	9	8	10	2	1	0	0	0	203	45	2	3	0	3	18
ENSG00000287389.2	2	1	0	0	0	1	0	0	0	0	0	0	0	0	0	1	0	0	0	0	0	0	0	0	0	0	0	0	0	0	0	0	10	0	0	0	0	0	2	0	0	0	0	0	0	0	0	0	0	0	0	0	0	0	0	0	1	0	6	6	0	0	0	0	0	0	0	0	0	1	0	0
ENSG00000287390.1	2	0	0	0	0	0	0	0	0	0	1	0	0	0	0	0	0	0	0	0	0	0	1	0	0	0	0	0	0	0	0	0	0	0	0	0	16	11	0	0	35	32	8	0	0	1	21	4	0	1	0	0	0	0	0	0	15	0	0	15	0	23	0	0	0	0	0	0	0	6	0	0
ENSG00000287391.1	1	0	0	0	0	0	0	0	0	0	0	0	0	0	0	0	0	0	0	0	0	0	0	0	1	0	0	0	0	0	0	1	0	1	0	0	0	0	1	0	0	0	0	0	0	0	0	0	0	0	0	0	0	0	0	0	0	0	0	0	0	0	0	0	0	0	0	0	0	0	0	0
ENSG00000287392.1	0	0	0	0	0	0	0	0	0	0	0	0	0	0	0	0	0	0	0	0	0	0	0	0	0	0	0	0	0	0	0	0	0	0	0	0	14	0	0	0	0	0	2	0	0	0	1	0	0	0	0	0	0	0	0	0	15	0	0	0	0	0	0	0	0	0	0	0	0	1	0	0
ENSG00000287393.1	4	1	1	0	0	1	0	6	0	5	0	0	1	1	0	1	0	0	11	6	1	5	3	0	1	1	1	0	5	3	0	21	0	0	0	1	1	0	0	0	2	2	22	0	0	5	0	1	0	0	0	0	0	0	0	0	1	0	0	9	1	1	0	0	0	0	0	1	0	1	0	0
ENSG00000287394.1	0	0	0	0	0	0	0	0	0	0	0	0	0	0	0	0	0	0	0	0	0	0	0	0	0	0	0	0	0	0	0	0	0	0	0	0	256	0	0	0	0	0	0	0	0	0	44	0	14	0	0	0	0	0	0	0	6	0	0	0	0	0	32	0	0	0	0	0	0	0	0	0
ENSG00000287395.1	0	0	0	0	1	0	0	0	0	0	0	0	0	0	0	0	0	0	0	3	0	0	0	0	0	0	0	0	0	0	0	0	0	0	0	0	0	0	0	0	0	0	0	0	0	0	0	0	1	0	0	0	0	0	0	181	0	0	0	0	0	0	0	0	0	0	0	0	0	0	0	0
ENSG00000287396.1	0	0	0	0	0	0	0	0	0	0	0	0	0	0	0	0	0	0	0	0	2	0	0	0	0	0	0	0	0	0	0	0	0	0	0	0	3	0	0	0	0	0	0	0	0	0	0	0	0	0	0	0	0	0	0	0	0	0	0	0	0	0	0	0	0	0	0	0	0	0	0	0
ENSG00000287397.1	0	0	0	0	2	0	0	0	0	0	0	0	0	0	0	0	0	0	1	0	0	0	0	0	0	0	0	0	0	0	0	0	0	0	0	0	0	0	0	0	0	0	4	0	0	0	0	0	0	0	0	0	0	0	0	0	0	0	3	0	0	0	0	0	0	0	0	0	0	0	0	0
ENSG00000287398.1	0	0	0	0	0	0	0	0	0	0	0	0	0	0	0	1	0	0	0	0	0	0	0	0	0	0	0	0	0	0	0	0	0	0	0	0	0	135	0	2	0	0	1	0	0	0	0	0	0	0	0	0	0	0	0	1	0	0	0	1	0	2	0	0	0	8	0	0	0	0	0	0
ENSG00000287399.1	0	0	0	0	0	0	0	0	0	1	0	0	0	1	0	0	0	0	0	0	0	0	0	0	1	3	1	0	0	0	0	0	0	1	0	1	0	0	2	0	4	1	0	0	0	0	0	0	0	0	0	0	0	0	0	0	3	1	1	1	0	0	0	0	0	0	0	0	0	1	0	0
ENSG00000287400.1	6	16	5	4	2	3	3	5	0	2	26	4	0	0	4	0	0	0	89	0	13	5	7	1	0	0	0	0	0	0	0	119	1	1	0	0	6	12	1	2	12	40	55	0	1	0	0	0	1	1	0	0	1	0	0	7	1	2	0	28	0	0	4	0	0	16	0	1	4	1	4	3
ENSG00000287401.1	195	77	123	150	35	248	59	218	45	32	51	77	181	86	65	105	138	160	994	241	61	78	22	37	96	129	36	44	2	89	61	323	0	137	141	213	30	41	4	14	16	103	74	3	69	7	36	29	14	0	0	0	1	0	2	0	2	16	16	62	1	6	0	0	0	440	0	3	8	2	6	2
ENSG00000287402.1	8	0	2	1	7	3	2	3	2	5	5	1	2	2	8	6	2	3	1	2	0	3	2	0	7	3	9	6	0	1	0	0	0	3	1	8	8	7	1	1	10	3	2	0	1	3	5	1	4	0	0	0	0	0	0	0	2	1	1	0	1	0	0	0	0	0	0	0	0	1	0	1
ENSG00000287403.1	17	21	15	13	13	8	9	7	12	16	26	7	4	1	0	1	1	2	22	18	4	12	4	5	0	0	1	7	0	0	0	24	0	0	4	1	0	2	1	1	33	63	61	0	0	0	0	0	0	3	0	1	0	0	0	0	3	2	0	7	1	0	0	0	0	76	165	0	2	1	2	5
ENSG00000287404.1	0	1	0	1	0	0	0	3	1	0	0	0	0	1	0	0	1	0	3	2	3	1	0	0	0	1	1	1	0	0	0	0	0	1	0	0	0	0	1	0	0	2	1	0	0	0	0	1	0	0	0	0	0	0	0	0	2	0	1	3	0	0	0	0	0	0	0	1	0	0	0	1
ENSG00000287405.1	31	12	16	15	80	20	10	18	20	19	43	7	2	2	2	2	1	1	89	93	11	26	3	2	4	1	0	5	0	0	0	190	0	1	3	2	0	0	2	7	32	180	151	0	0	0	0	0	0	0	1	0	0	0	0	0	16	4	1	69	0	1	1	0	0	83	0	1	7	2	3	8
ENSG00000287406.1	1	0	0	0	1	0	0	1	0	0	0	1	0	0	0	0	0	0	0	0	0	2	0	0	0	0	1	0	0	0	0	3	0	0	0	0	68	4	0	0	0	0	1	0	0	0	0	0	0	0	0	0	0	0	0	0	5	0	0	0	0	0	0	0	0	0	0	0	0	0	0	0
ENSG00000287407.1	0	0	0	0	2	0	0	0	0	0	0	0	0	0	0	0	0	0	0	0	0	0	0	0	0	0	0	0	0	0	0	0	0	0	0	1	0	8	0	0	0	0	0	0	0	0	0	1	1	0	0	0	0	0	0	0	0	0	0	0	0	0	6	0	0	0	0	0	0	0	0	0
ENSG00000287408.1	15	7	12	2	10	10	6	6	1	3	10	6	0	0	0	0	1	1	52	36	3	7	1	0	0	0	0	0	0	1	0	22	0	1	0	0	0	0	0	2	0	0	9	0	1	0	0	0	0	0	0	0	0	0	0	0	1	5	0	32	0	0	0	0	0	50	0	1	0	2	1	3
ENSG00000287409.1	0	0	0	0	0	0	0	3	0	0	1	0	0	0	1	1	0	2	2	0	0	0	0	0	0	0	0	0	0	0	0	1	0	1	0	0	0	0	0	0	0	0	0	0	0	0	2	0	0	0	0	0	0	0	0	0	2	0	0	0	0	0	0	0	0	0	0	0	1	2	4	0
ENSG00000287410.1	0	0	0	0	0	0	0	0	0	0	0	0	0	0	0	0	0	0	0	0	0	0	0	0	0	0	0	0	0	0	0	3	0	0	1	0	0	0	0	0	0	0	0	0	0	0	0	1	0	0	0	0	0	0	0	0	2	3	0	3	0	0	6	0	0	0	0	0	0	0	0	0
ENSG00000287411.1	15	0	10	15	1	0	0	0	0	0	0	0	0	0	0	0	1	0	58	3	0	0	0	0	0	1	0	0	0	0	0	0	0	0	0	0	0	0	0	0	0	0	0	0	0	0	0	0	0	1	0	0	0	0	0	0	0	0	0	1	0	0	0	0	0	0	0	0	0	0	0	0
ENSG00000287412.1	0	0	0	0	0	0	0	0	0	0	0	0	0	0	0	0	0	0	0	0	0	0	0	0	0	0	0	0	0	0	0	0	0	0	0	0	0	0	0	0	4	0	0	0	0	0	0	0	0	0	0	0	0	0	0	0	0	0	0	0	0	0	0	0	0	0	0	0	1	0	0	0
ENSG00000287413.1	0	0	2	2	0	0	0	0	1	2	0	0	0	0	0	0	0	0	0	0	0	0	0	0	0	0	0	0	0	0	0	0	0	1	0	0	0	0	0	1	0	2	0	0	0	0	0	0	0	0	0	0	0	0	0	0	0	0	0	0	0	0	1	0	0	0	0	0	0	0	0	0
ENSG00000287414.1	2	0	1	1	1	0	0	0	0	0	0	0	0	0	0	0	0	0	6	0	0	0	0	0	0	0	0	0	0	0	0	1	0	0	0	0	0	0	0	2	0	0	0	1	0	0	0	0	0	0	0	0	0	0	0	0	0	0	0	1	1	0	0	0	0	0	0	0	0	0	0	0
ENSG00000287415.1	2	0	3	1	1	0	1	0	0	1	4	0	1	0	0	0	2	1	5	0	0	0	1	0	1	1	0	1	0	0	0	0	0	0	1	0	0	2	1	0	0	18	8	0	1	0	0	0	1	0	0	0	0	0	0	0	4	1	1	2	0	0	0	0	0	0	0	2	0	1	0	5
ENSG00000287416.1	2	0	0	0	0	0	0	0	0	0	0	0	0	0	0	0	0	0	0	0	0	0	0	0	0	0	1	0	0	0	0	2	0	0	0	0	0	4	0	0	1	4	0	0	0	0	0	0	0	0	0	0	0	0	0	0	2	0	1	0	0	0	0	0	0	0	0	0	0	0	0	0
ENSG00000287417.1	2	6	2	1	6	1	1	3	1	2	4	0	2	0	0	0	0	1	12	4	1	0	0	0	0	1	4	1	0	0	0	17	1	0	1	1	0	0	0	1	2	14	7	0	0	0	1	0	1	0	0	0	0	0	0	0	1	0	0	1	0	1	1	0	0	0	0	0	2	0	0	0
ENSG00000287418.1	2	1	4	0	2	0	0	3	0	0	0	0	0	0	1	0	0	0	4	2	0	0	0	0	0	0	0	0	0	0	0	4	0	0	0	0	0	0	0	0	0	0	1	0	0	0	0	0	0	0	0	0	0	0	0	0	1	0	0	1	0	0	0	0	0	0	0	0	0	2	1	0
ENSG00000287419.1	2	2	5	4	19	2	4	4	4	0	0	1	9	9	11	21	6	9	14	19	1	3	4	1	8	2	2	3	2	1	1	2	43	6	7	4	1	14	2	2	8	9	6	2	2	7	6	12	15	0	0	0	0	1	0	0	0	0	0	5	14	6	1	0	0	17	0	1	5	0	1	2
ENSG00000287420.1	0	0	0	3	0	0	1	1	1	3	0	3	0	1	0	0	0	0	3	2	0	0	1	2	0	1	0	2	0	0	0	9	0	1	0	1	1	0	0	2	0	1	2	0	0	1	0	0	0	0	0	0	0	0	0	0	0	0	1	0	0	0	1	0	0	0	0	0	0	0	0	0
ENSG00000287421.1	0	0	0	0	1	0	0	0	0	0	0	0	0	0	0	0	0	0	0	0	0	0	0	0	0	0	0	0	0	0	0	0	0	0	0	0	1	0	0	0	0	0	3	0	0	0	0	0	0	0	0	0	0	0	0	0	0	0	0	1	0	0	0	0	0	0	0	0	0	0	0	0
ENSG00000287422.1	25	7	14	9	6	20	5	10	2	11	24	6	1	0	0	1	0	0	163	111	6	13	6	3	1	0	4	0	0	0	0	249	498	1	0	2	0	0	2	1	4	46	91	0	0	0	1	1	0	0	0	0	1	1	21	0	2	2	3	23	0	1	0	0	0	572	0	1	5	3	3	2
ENSG00000287423.1	0	0	0	0	0	0	0	0	0	0	0	0	0	0	0	0	0	0	0	0	0	0	0	0	0	0	0	0	0	0	0	1	0	0	0	0	0	0	0	0	1	1	0	0	0	0	0	0	0	0	0	0	0	0	0	0	2	0	0	0	0	0	0	0	0	0	0	0	0	0	1	0
ENSG00000287424.1	1	0	0	0	3	0	0	0	0	0	0	0	0	0	0	0	0	0	2	0	0	0	1	0	0	0	0	0	0	0	0	2	0	0	0	0	1	2	5	1	0	8	0	0	0	0	0	0	0	0	0	0	0	0	714	8	4	1	2	0	0	0	0	0	0	0	0	0	0	0	0	0
ENSG00000287425.1	3	0	0	1	4	1	0	3	0	3	1	0	2	1	0	1	0	0	0	3	2	0	1	0	0	0	0	0	0	0	0	0	5	2	0	1	0	0	0	0	0	2	0	0	0	0	0	0	0	0	0	0	0	0	0	0	0	0	0	1	0	0	0	0	0	0	0	0	0	0	0	1
ENSG00000287426.1	4	0	4	0	1	0	0	0	0	0	0	0	1	0	0	0	0	0	6	0	0	0	2	1	0	3	0	0	0	0	0	0	0	0	0	0	37	1	0	3	0	0	4	0	0	0	0	0	0	0	0	0	0	0	0	0	4	0	1	0	0	3	4	0	0	0	0	0	0	0	0	1
ENSG00000287427.1	10	5	5	8	14	3	1	7	8	9	6	3	0	0	0	1	1	0	12	26	7	2	3	3	0	0	0	0	0	0	0	25	0	0	1	1	0	2	9	2	0	14	124	0	0	0	0	0	0	0	0	0	0	0	0	0	3	0	2	7	0	0	0	0	0	0	0	2	4	0	1	2
ENSG00000287428.1	0	0	0	0	0	0	0	0	0	0	0	0	0	0	0	0	0	0	0	0	0	0	0	0	0	0	0	0	0	0	0	0	0	0	0	1	0	0	0	0	0	0	0	0	0	0	0	0	0	0	0	0	0	0	0	0	1	0	0	0	0	0	0	0	0	0	0	0	0	0	0	0
ENSG00000287429.1	1	0	0	1	0	0	0	0	0	0	0	0	0	0	0	0	0	0	0	1	0	0	0	0	0	0	0	0	0	0	0	1	0	0	0	0	0	0	0	1	0	0	1	0	0	0	0	0	0	0	0	0	0	0	0	0	0	0	0	0	0	0	0	0	0	0	0	0	0	0	0	0
ENSG00000287430.1	1	0	1	1	4	1	3	0	0	3	0	2	0	1	0	5	1	1	1	3	0	3	1	1	1	0	0	1	0	0	0	1	0	0	1	0	0	0	0	1	0	0	2	0	0	0	0	0	0	0	0	0	0	0	0	0	1	1	0	1	0	0	0	0	0	0	0	0	0	0	0	0
ENSG00000287431.1	70	31	58	75	50	47	59	46	103	102	60	74	46	44	46	61	39	76	28	5	60	74	46	33	132	97	69	85	0	0	0	4	485	47	68	66	9	46	3	5	69	121	37	17	4	6	20	3	21	0	0	0	1	1	0	0	6	3	8	66	5	60	45	0	0	490	81	13	15	7	8	13
ENSG00000287432.1	0	0	0	0	0	0	0	0	0	0	0	0	0	0	0	0	0	0	0	0	0	0	0	0	0	0	0	0	0	0	0	0	0	0	0	0	0	0	0	1	0	0	0	0	0	0	0	0	0	0	0	0	0	0	0	0	0	0	0	0	0	0	0	0	0	0	0	0	0	0	0	0
ENSG00000287433.1	0	1	0	4	7	2	0	1	2	0	1	4	4	13	2	1	0	1	0	3	0	3	3	2	16	3	5	1	0	0	0	4	0	2	6	10	1	12	1	1	6	0	5	6	0	1	5	2	1	0	0	0	0	0	0	0	1	0	2	2	2	0	0	0	0	0	0	0	3	0	0	10
ENSG00000287434.1	0	1	0	0	1	0	0	0	1	0	0	0	1	0	0	0	0	0	0	0	0	0	0	0	0	0	0	0	0	0	0	0	0	0	0	1	0	2	0	0	3	0	0	2	0	0	4	1	0	0	0	0	0	1	0	0	1	0	1	0	0	1	0	0	0	0	0	0	0	0	1	1
ENSG00000287435.1	0	0	0	0	0	0	0	0	0	0	0	0	0	0	0	0	0	0	0	0	0	0	0	0	0	0	0	0	0	0	0	0	0	0	0	0	1	0	0	0	0	0	0	0	0	0	0	0	0	0	0	0	0	0	0	0	1	0	0	0	0	0	0	0	0	0	0	0	0	0	0	0
ENSG00000287437.1	29	16	19	17	11	12	3	21	17	20	29	4	7	4	1	1	9	8	69	42	9	23	11	4	9	11	11	6	0	0	0	41	0	3	4	8	0	3	2	0	24	30	114	2	3	0	3	0	1	0	2	1	2	1	0	0	3	5	12	6	0	0	0	0	4	52	108	6	5	6	2	10
ENSG00000287438.1	0	0	0	0	0	0	0	0	0	0	0	0	0	0	0	0	0	0	0	0	0	0	0	0	0	0	0	0	0	0	0	1	0	0	0	0	0	0	0	0	0	1	0	0	0	0	0	0	0	0	0	0	0	0	0	2	2	0	0	0	0	0	0	0	0	0	0	0	0	0	0	0
ENSG00000287439.1	0	0	1	1	0	0	0	0	0	0	0	0	1	0	0	0	0	2	2	5	0	1	0	0	0	1	0	0	0	0	0	2	0	1	0	0	0	0	0	4	0	0	0	0	0	0	1	0	0	0	0	0	0	0	0	5	0	0	1	0	0	0	4	0	0	0	0	0	0	0	0	0
ENSG00000287440.1	6	1	4	6	1	10	1	8	6	9	6	1	12	11	1	23	9	11	11	8	0	12	1	1	12	5	8	13	1	0	1	15	0	21	19	11	29	0	0	0	17	41	7	1	1	1	22	7	0	1	0	0	0	0	0	0	2	1	5	1	12	1	0	0	0	29	0	1	2	4	1	2
ENSG00000287441.1	0	0	0	0	0	0	0	0	0	0	0	0	0	0	0	0	0	0	0	0	0	0	0	0	0	0	0	0	0	0	0	0	0	0	0	0	0	0	1	1	0	1	0	0	0	0	1	0	0	0	0	0	0	0	0	0	1	0	0	0	0	0	0	0	0	0	0	0	0	0	0	0
ENSG00000287442.1	0	0	0	0	0	0	0	0	0	0	0	0	0	0	0	0	0	0	0	0	0	0	0	0	0	0	0	0	0	0	0	0	0	0	0	0	20	0	0	2	0	0	0	0	0	0	0	0	0	0	0	0	0	0	0	9	0	0	1	0	0	0	0	0	0	0	0	0	0	0	0	0
ENSG00000287443.1	0	0	0	0	0	0	0	0	0	0	0	0	0	0	0	0	0	0	0	0	0	0	0	0	0	0	0	0	0	0	0	0	0	0	0	0	0	0	0	0	0	0	0	0	0	0	0	0	0	0	0	0	0	0	0	0	0	0	0	0	0	0	0	0	0	0	0	0	0	0	0	1
ENSG00000287444.1	0	0	0	0	0	0	0	0	1	2	1	0	0	1	0	0	0	0	1	1	0	0	0	0	0	1	0	2	0	0	0	1	1	0	0	2	0	0	0	1	0	0	0	0	0	0	0	0	0	0	0	0	0	0	0	0	2	0	0	0	0	0	0	0	0	0	0	2	0	0	0	0
ENSG00000287445.1	0	1	0	0	1	2	0	1	0	1	0	0	1	1	0	1	4	7	8	6	0	0	0	0	1	1	2	1	0	0	0	2	0	2	0	2	40	16	0	0	0	3	2	0	0	0	5	1	0	0	0	0	0	0	0	0	0	0	0	0	5	2	0	0	0	0	0	0	0	0	0	0
ENSG00000287446.1	1	0	0	0	0	0	0	0	0	0	0	0	0	0	0	0	0	0	0	0	0	0	1	0	0	0	0	0	0	0	0	0	0	0	0	0	0	0	0	1	0	2	0	0	0	0	0	0	0	0	2	0	0	0	0	109	1	0	0	3	0	0	0	0	0	0	0	0	0	0	0	0
ENSG00000287447.1	16	10	5	3	14	8	3	5	3	7	18	2	2	2	0	3	3	1	96	102	4	3	3	1	4	3	0	1	0	0	0	81	0	0	0	0	0	0	1	0	20	64	32	0	0	1	3	0	0	0	1	0	0	1	377	21	2	4	3	19	1	0	0	0	0	71	236	4	5	1	5	4
ENSG00000287448.1	0	0	0	1	0	0	0	0	0	0	0	0	0	0	0	0	0	0	0	0	0	0	0	0	0	0	0	0	0	0	0	0	0	0	0	0	0	0	0	2	0	0	0	0	0	0	0	1	0	0	0	0	0	0	0	0	1	0	0	2	0	0	0	0	0	0	0	0	0	0	0	0
ENSG00000287449.1	0	0	0	0	0	0	0	0	0	0	0	0	0	0	0	1	1	0	0	0	0	0	0	0	0	1	2	0	0	0	0	1	0	1	0	0	0	0	0	0	0	0	0	0	0	1	0	0	0	0	0	0	0	0	0	0	1	0	0	0	1	0	0	0	0	0	0	0	0	0	0	0
ENSG00000287450.1	0	1	1	1	1	0	1	1	0	4	2	1	0	0	0	0	0	0	1	0	2	0	0	0	0	0	0	0	0	0	0	0	0	0	0	0	0	0	1	0	0	11	3	0	0	0	0	0	0	0	5	0	0	1	0	0	0	0	0	0	0	0	0	1	0	0	0	0	0	2	0	0
ENSG00000287451.1	0	2	0	0	0	0	0	0	0	1	0	0	0	0	1	0	0	0	2	0	0	0	0	0	0	0	0	0	0	0	0	0	0	0	0	0	0	0	0	0	0	0	0	0	0	0	0	0	0	0	0	0	0	0	0	0	0	0	1	0	0	0	0	0	0	0	0	0	0	0	0	0
ENSG00000287452.2	1	0	0	0	2	0	0	0	0	0	0	0	0	0	0	0	0	0	0	2	0	0	0	0	0	0	0	0	0	0	0	1	0	0	0	0	0	0	2	2	0	1	0	0	0	0	0	0	0	0	0	0	0	0	0	41	6	0	0	0	0	0	0	0	0	0	0	0	0	0	0	0
ENSG00000287453.1	0	0	0	0	0	0	0	0	0	0	0	0	0	0	0	0	0	0	0	0	0	0	0	0	0	0	0	0	0	0	0	0	0	0	0	0	0	78	0	0	0	28	0	0	0	10	18	6	0	0	0	0	0	0	0	0	0	0	22	0	0	1	14	0	0	0	0	0	0	0	0	0
ENSG00000287454.1	64	18	21	29	35	20	16	17	28	50	41	22	3	2	6	3	3	2	80	111	32	15	23	4	2	3	3	4	0	0	0	30	816	2	0	4	0	0	9	1	20	25	148	0	0	1	1	2	1	0	0	0	0	0	0	0	0	11	7	39	0	1	5	0	0	357	0	2	13	3	1	7
ENSG00000287455.1	0	0	0	0	0	0	0	1	0	0	2	0	0	1	1	0	0	0	0	0	0	0	0	0	0	0	0	0	0	0	0	0	0	0	0	0	18	0	0	0	0	0	0	0	0	0	0	1	0	0	0	0	0	0	0	0	1	0	0	1	0	0	0	0	0	0	0	0	0	1	0	0
ENSG00000287456.1	9	2	6	4	5	9	0	9	1	9	11	0	6	5	0	7	2	4	20	34	8	4	7	1	8	3	11	8	0	0	0	19	0	3	5	9	0	0	4	0	12	24	25	0	0	1	0	0	1	1	0	0	0	0	0	0	2	0	3	19	0	0	0	0	0	0	0	0	2	1	1	2
ENSG00000287457.1	1	0	0	0	0	0	0	0	0	0	0	0	0	0	0	0	1	0	0	0	0	0	0	0	0	0	0	0	0	0	0	0	0	0	0	0	0	0	0	0	0	0	0	0	0	0	0	0	0	0	0	0	0	0	0	2	0	0	0	4	0	0	0	0	0	0	0	0	0	0	0	0
ENSG00000287458.1	78	19	33	41	13	11	4	19	7	10	10	3	0	0	3	2	0	1	472	148	9	10	5	4	1	0	1	0	0	0	0	529	3	0	0	3	0	0	10	0	162	257	440	0	3	5	11	0	3	1	1	6	2	0	0	0	0	6	7	158	0	8	0	3	0	617	514	10	18	4	25	6
ENSG00000287459.1	0	0	0	0	0	0	0	0	0	0	0	0	0	0	0	0	0	0	0	0	0	0	0	0	0	0	0	0	0	0	0	1	0	0	0	0	0	2	1	0	0	0	0	0	0	0	0	0	0	0	0	0	0	0	0	0	0	0	0	0	0	0	0	0	0	0	0	0	0	0	0	0
ENSG00000287460.1	0	21	0	14	1	0	0	1	0	11	0	3	8	3	1	0	0	0	8	0	9	14	0	1	6	5	0	0	0	0	0	1	0	6	1	0	20	0	0	4	1	138	2	0	0	13	0	0	11	0	3	0	0	0	0	0	21	0	5	10	0	5	0	0	0	0	89	0	0	0	0	0
ENSG00000287462.1	0	0	0	0	0	0	0	1	0	2	0	0	0	1	0	0	0	0	0	0	0	0	0	0	0	0	0	0	2	0	0	0	0	0	0	0	0	4	0	0	0	0	0	0	0	0	0	0	0	0	0	0	0	0	0	0	0	0	0	0	0	0	0	0	0	0	0	0	0	0	0	0
ENSG00000287463.1	0	0	0	0	0	0	0	0	0	0	0	1	0	1	1	0	0	0	0	0	0	0	1	0	1	1	0	0	0	0	0	2	1	0	0	0	0	0	0	0	0	0	3	0	1	0	0	0	0	0	0	0	0	0	0	0	0	0	0	5	0	0	0	0	0	0	0	0	0	0	0	0
ENSG00000287464.1	4	1	0	2	3	0	0	2	0	1	3	1	0	1	0	1	0	0	21	16	0	0	0	1	0	0	0	4	0	0	0	13	0	1	1	0	0	0	1	0	0	6	10	1	0	0	0	0	0	0	0	0	0	0	0	0	1	1	0	1	0	0	0	0	0	0	0	0	0	0	0	0
ENSG00000287465.1	0	0	0	0	2	0	0	0	0	0	0	0	0	0	0	0	0	0	0	0	0	0	0	0	0	0	0	0	0	0	0	1	0	0	0	0	0	0	0	0	0	0	0	0	0	0	0	0	0	0	0	0	0	0	0	0	0	0	0	0	0	0	0	0	0	0	0	0	0	0	0	0
ENSG00000287466.1	216	67	114	50	58	149	18	181	48	73	159	27	4	0	4	2	3	0	293	204	51	138	29	24	5	2	5	1	0	0	0	226	0	2	3	4	0	2	9	0	94	285	345	0	0	0	0	0	0	0	0	0	3	1	0	5	15	16	35	78	1	0	0	0	0	439	0	6	13	14	11	18
ENSG00000287467.1	29	7	22	8	89	27	21	22	19	36	22	13	10	12	2	8	1	6	32	53	16	24	11	8	7	12	3	3	0	0	0	29	0	5	11	7	4	0	6	1	27	64	42	3	3	2	2	5	2	0	0	0	0	0	0	0	0	4	1	11	0	3	0	0	0	92	46	3	1	6	1	1
ENSG00000287468.1	0	0	0	0	1	0	0	0	0	0	0	0	0	0	0	0	0	0	0	0	0	0	0	0	0	0	0	0	0	0	0	1	0	0	0	0	0	0	1	0	0	4	0	0	0	0	0	0	0	0	0	0	0	0	0	0	0	0	1	0	0	0	0	0	0	0	0	0	0	0	0	0
ENSG00000287469.1	0	0	0	0	4	0	0	0	0	0	0	0	0	0	0	0	0	0	0	0	0	0	0	0	0	0	0	0	0	0	0	1	0	0	0	0	0	0	0	2	0	0	0	0	0	0	0	0	0	0	0	0	0	0	0	2	0	0	2	1	0	0	0	0	0	0	0	0	0	0	0	0
ENSG00000287470.1	5	0	2	1	3	0	0	0	1	2	1	0	0	1	0	0	0	0	4	12	0	1	0	0	0	0	0	0	0	0	0	3	0	0	0	0	0	0	0	0	0	4	10	0	0	0	0	0	0	0	0	0	0	0	0	0	0	0	0	0	0	0	0	0	0	0	0	0	0	0	1	0
ENSG00000287471.1	4	0	1	2	0	0	0	0	0	0	0	0	0	0	0	0	0	0	0	0	0	0	0	0	0	0	0	0	0	0	0	0	0	0	0	0	0	1	0	0	0	0	0	0	0	0	0	0	0	0	0	0	0	0	0	0	0	0	0	0	0	0	0	0	0	0	0	0	0	0	0	0
ENSG00000287472.1	1	0	0	0	0	0	0	0	0	0	2	0	0	0	0	0	0	0	0	0	0	0	0	0	0	0	0	0	0	0	0	0	0	0	0	0	0	0	0	0	0	0	0	0	0	0	0	0	0	0	0	0	0	0	0	10	0	0	0	0	0	0	0	0	0	0	0	0	0	0	1	0
ENSG00000287473.1	5	1	3	0	1	0	0	0	0	4	1	0	0	0	0	0	0	0	6	12	0	0	0	0	0	0	0	0	0	0	0	18	0	0	0	0	0	0	1	1	0	0	69	0	0	0	0	0	0	0	0	0	0	0	0	0	0	0	9	0	0	0	0	0	0	0	0	0	0	0	0	1
ENSG00000287474.1	0	0	0	0	0	0	0	0	0	0	0	0	0	0	0	0	1	0	0	0	0	0	0	0	0	0	0	0	0	0	0	3	0	0	0	0	38	0	0	1	0	0	1	0	0	0	0	0	0	0	0	0	0	0	0	0	2	0	1	0	0	0	0	0	0	0	0	0	0	0	0	0
ENSG00000287475.1	12	2	5	9	0	5	12	8	6	13	7	6	6	5	0	12	5	4	5	0	5	4	11	2	3	9	3	6	0	0	0	5	67	3	0	5	5	6	0	2	2	12	11	0	1	0	1	0	1	0	0	0	0	0	0	0	1	0	0	9	0	10	0	0	0	0	0	0	0	0	0	2
ENSG00000287476.1	1	0	0	0	0	0	0	0	0	0	0	0	0	0	0	0	0	0	2	0	0	0	0	0	0	0	0	0	0	0	0	0	0	0	1	0	0	0	0	0	0	0	0	0	0	0	0	0	0	0	0	0	0	0	0	0	1	0	0	0	0	0	0	0	0	0	0	0	0	0	0	0
ENSG00000287477.1	2	0	0	0	0	0	4	0	0	2	0	0	0	0	0	2	0	0	0	2	0	0	0	0	1	0	0	1	0	0	0	3	5	0	0	0	0	2	1	0	0	0	15	0	0	0	0	5	0	0	0	0	0	0	0	0	1	0	1	42	0	0	0	0	0	0	0	0	0	0	0	1
ENSG00000287478.1	0	1	1	0	0	1	0	0	1	0	0	0	1	0	0	0	5	0	1	1	1	0	0	1	1	0	1	1	0	0	0	1	0	1	2	0	0	0	1	0	0	0	0	0	0	0	0	0	1	0	0	0	0	0	0	0	2	0	0	0	0	0	0	0	0	0	0	0	0	0	0	0
ENSG00000287479.1	0	0	0	0	0	0	0	0	0	0	0	0	0	0	0	0	0	0	0	0	0	0	0	0	0	0	0	0	0	0	0	1	0	0	0	0	0	0	0	2	0	0	0	0	0	0	1	0	0	0	0	0	0	0	156	0	2	3	0	0	0	0	0	0	0	0	0	0	0	0	0	0
ENSG00000287480.1	12	0	3	3	0	0	0	1	0	3	0	0	0	2	0	0	0	1	42	5	0	0	0	0	0	0	0	1	0	0	0	1	2	0	0	0	0	0	0	3	0	0	3	0	0	0	0	0	0	0	0	0	0	0	0	0	0	0	0	0	0	0	0	0	0	0	0	0	0	0	0	0
ENSG00000287481.1	12	1	2	0	24	0	0	10	0	2	6	0	4	2	0	1	0	8	9	21	2	1	1	0	2	21	6	7	0	0	0	10	0	2	0	5	1	8	2	0	7	64	36	3	1	1	1	2	1	0	0	0	0	0	0	0	1	1	6	6	1	4	0	0	0	0	0	2	0	3	6	2
ENSG00000287482.1	0	0	0	0	0	0	0	0	0	0	0	0	0	0	0	0	0	0	0	0	0	0	0	0	0	0	0	0	0	0	0	0	0	0	0	0	0	0	0	0	0	0	0	0	0	0	0	0	0	0	0	0	0	0	0	0	0	0	0	0	0	0	0	0	0	0	0	0	0	0	0	0
ENSG00000287483.1	2	1	0	0	15	4	3	0	0	3	0	0	0	0	0	0	1	0	1	2	0	0	1	0	0	0	0	0	0	0	0	1	0	0	0	0	0	0	0	0	0	0	0	0	0	0	2	0	0	0	0	0	0	0	0	12	3	0	1	0	0	0	0	0	0	0	0	0	0	0	1	0
ENSG00000287484.1	0	0	0	0	0	0	0	0	0	0	0	0	0	0	0	0	0	0	0	0	0	0	0	0	0	0	0	0	0	0	0	0	0	0	0	0	0	0	0	0	0	1	0	0	0	0	0	0	0	0	0	0	0	0	0	0	0	0	0	0	0	0	0	0	0	0	0	0	0	0	0	0
ENSG00000287485.1	1	0	0	0	0	0	0	0	5	1	3	0	1	1	0	1	1	2	4	3	0	4	2	0	0	4	1	1	0	0	0	3	0	1	1	5	6	10	2	1	3	1	2	0	1	0	5	3	2	0	0	0	0	0	4	0	5	4	0	0	1	0	0	0	0	0	0	0	0	2	0	0
ENSG00000287486.1	0	0	0	0	0	0	0	0	0	0	0	0	0	0	0	0	0	0	0	0	0	0	0	0	0	0	0	0	0	0	0	0	0	0	0	0	0	0	0	0	0	139	0	0	0	1	3	6	0	2	0	0	0	0	0	0	0	0	0	1	8	0	0	0	0	0	0	0	0	0	0	0
ENSG00000287488.1	0	0	0	0	0	0	0	0	0	0	0	0	0	0	0	0	0	1	0	0	0	0	1	0	0	0	0	0	0	0	0	1	0	0	0	0	2	0	0	0	0	0	0	0	0	0	0	0	0	0	0	0	0	0	0	0	0	0	0	0	0	0	0	0	0	0	0	0	0	1	0	0
ENSG00000287489.1	10	2	12	2	4	3	3	7	1	1	6	0	0	0	0	0	0	0	43	26	2	5	2	0	0	0	0	0	0	0	0	21	0	0	0	0	0	0	1	1	2	32	19	0	0	0	0	0	0	0	0	0	0	0	0	0	0	7	4	18	0	0	0	0	0	0	0	0	0	0	1	0
ENSG00000287490.1	2	0	2	1	0	1	0	0	0	1	1	0	0	0	0	0	0	0	0	0	0	0	0	0	0	0	0	1	0	0	0	1	12	0	0	0	0	0	0	0	0	0	0	0	0	0	0	0	0	0	0	0	0	0	0	1	0	0	0	0	0	0	0	0	0	0	0	0	0	0	0	0
ENSG00000287492.1	0	0	0	0	0	0	0	0	0	0	0	0	0	0	0	0	0	0	0	0	0	0	0	0	0	0	0	0	0	0	0	0	0	0	0	0	0	0	0	0	0	0	0	0	0	0	0	0	0	0	0	0	0	0	0	0	0	0	0	0	0	0	0	0	0	0	0	0	0	0	0	0
ENSG00000287493.1	6	4	5	5	0	6	6	4	1	3	4	7	3	2	2	4	7	6	0	2	3	13	3	1	10	5	6	5	0	0	0	3	0	6	3	7	0	4	0	3	2	11	5	1	0	0	0	0	0	0	0	0	0	0	0	0	2	0	1	0	1	0	0	0	1	0	128	1	0	1	0	0
ENSG00000287494.1	4	3	1	1	1	3	2	1	2	2	7	3	3	0	0	0	3	3	11	30	0	2	1	1	0	0	1	0	0	0	0	16	0	0	0	0	5	2	1	0	1	16	27	0	0	0	0	0	0	0	0	0	0	0	0	0	0	0	0	3	0	1	1	0	0	34	0	1	1	1	0	1
ENSG00000287495.1	0	0	0	2	0	0	0	0	0	2	0	0	4	3	0	1	1	2	0	3	0	0	0	0	6	0	0	3	0	0	0	3	0	1	0	0	4	6	0	1	1	0	0	1	0	0	2	4	1	0	0	0	0	0	0	0	0	2	1	0	1	2	0	0	0	94	0	0	1	0	0	0
ENSG00000287496.1	5	0	5	5	4	0	2	0	0	0	6	0	7	5	1	3	9	16	13	9	1	3	2	1	4	8	14	11	0	0	0	5	0	9	7	3	0	2	0	0	0	4	4	0	1	0	4	1	0	0	0	0	0	0	0	0	0	0	0	0	0	0	0	0	0	4	0	0	0	0	2	1
ENSG00000287497.3	0	0	0	0	0	0	0	0	0	2	0	1	0	0	0	0	1	0	0	0	0	0	0	1	0	0	0	0	0	0	0	2	0	0	0	0	0	0	0	0	0	1	0	0	1	0	0	0	0	0	0	0	0	0	0	0	0	0	0	6	0	0	0	0	0	0	0	0	0	0	0	0
ENSG00000287498.1	0	1	0	0	15	1	0	0	0	2	1	0	0	0	0	0	0	0	2	1	0	1	0	0	0	0	0	0	0	0	0	2	0	0	0	0	1	4	1	0	8	6	31	0	0	6	0	8	0	0	0	0	0	0	0	0	2	0	1	0	0	0	0	0	0	27	0	0	0	1	0	0
ENSG00000287499.1	0	0	0	0	0	0	0	0	0	0	0	0	0	0	0	0	0	0	0	0	0	0	0	0	0	0	0	0	0	0	0	0	0	0	0	0	1	0	0	1	0	0	0	0	0	0	1	0	0	0	0	0	0	0	0	0	4	0	0	0	0	1	0	0	0	0	0	0	0	0	0	0
ENSG00000287500.1	39	13	26	16	12	32	3	26	5	3	22	3	4	1	4	2	6	6	29	7	8	22	7	3	3	1	5	0	5	0	0	24	0	4	3	1	2	0	0	0	18	57	4	0	0	1	1	2	3	0	0	0	0	0	0	0	0	10	0	0	0	0	0	0	0	170	150	0	4	3	6	1
ENSG00000287501.1	0	0	0	0	0	0	0	0	0	0	0	0	0	1	0	0	0	0	0	1	0	0	0	0	0	0	0	0	0	0	0	0	0	0	0	0	0	0	0	0	0	0	0	0	0	0	0	0	0	0	0	0	0	0	0	0	0	0	0	0	0	0	0	0	0	0	0	0	0	0	0	0
ENSG00000287502.1	14	8	12	15	9	13	11	23	7	10	14	11	6	3	0	4	3	3	3	1	12	13	4	2	4	4	8	6	0	0	0	4	0	1	3	5	17	2	3	0	13	6	15	0	1	1	1	0	0	0	0	0	0	0	0	0	3	3	1	3	1	2	1	0	0	62	0	3	3	2	1	3
ENSG00000287503.1	17	9	11	10	7	7	6	14	12	4	20	5	1	1	7	4	0	2	105	39	5	6	0	2	2	1	1	1	0	0	0	76	0	1	4	1	0	0	0	0	29	65	110	0	0	0	0	0	0	1	0	0	0	0	0	0	2	7	6	49	0	0	0	0	0	70	0	4	2	6	3	0
ENSG00000287504.1	0	0	0	0	0	0	1	0	0	0	1	1	0	0	0	0	1	0	0	0	0	0	2	0	0	0	1	0	0	0	0	2	0	0	1	1	0	2	1	1	0	0	0	0	0	0	0	0	0	0	0	0	0	0	0	0	1	0	0	1	0	0	0	0	0	0	0	0	0	0	0	0
ENSG00000287505.1	4	0	0	0	0	1	5	1	0	1	1	0	0	0	0	0	0	0	0	0	0	0	0	0	1	0	1	0	0	0	0	1	0	0	0	0	0	1	0	0	0	0	0	0	0	0	0	0	0	0	0	0	0	0	0	0	1	0	0	5	0	0	0	0	0	33	0	0	0	0	0	1
ENSG00000287506.1	0	0	0	0	0	0	0	0	0	0	0	0	0	0	0	1	0	0	0	0	1	0	0	0	0	0	0	0	0	0	0	0	0	0	0	0	0	0	0	1	0	2	0	0	0	0	0	0	0	0	0	1	0	0	0	0	0	2	0	1	0	0	0	0	0	0	0	0	0	0	0	0
ENSG00000287507.1	1	0	1	3	1	1	2	2	2	4	1	0	2	2	0	5	3	0	1	4	0	0	1	0	1	2	0	0	0	0	0	0	0	1	0	0	0	0	0	0	0	1	0	7	0	1	0	1	1	0	0	0	0	0	0	0	0	0	1	2	2	0	0	0	0	0	0	0	0	0	0	0
ENSG00000287508.1	49	13	27	10	43	35	1	33	3	13	40	3	1	1	3	1	2	9	226	77	6	16	8	2	1	4	6	0	1	0	0	156	0	1	4	1	0	0	0	0	34	68	80	0	0	0	0	0	0	0	0	0	0	1	0	0	1	2	2	43	0	0	0	0	0	62	70	4	3	2	2	0
ENSG00000287509.1	0	0	2	0	1	2	0	0	0	1	1	0	0	0	0	0	2	0	1	1	0	4	0	1	0	0	0	0	0	0	0	0	297	0	1	0	0	0	1	0	0	0	0	0	0	0	0	0	0	0	0	0	0	0	0	4	0	0	0	0	0	0	0	0	0	32	0	1	0	0	0	0
ENSG00000287510.1	0	0	0	0	0	1	1	0	0	2	1	1	0	1	0	2	0	1	1	2	1	1	0	0	0	0	0	0	0	0	0	1	0	0	0	0	0	1	0	0	0	0	5	0	0	0	0	0	0	0	0	0	0	0	0	0	0	0	0	2	0	0	0	0	0	0	0	0	0	0	0	0
ENSG00000287511.1	6	0	7	8	2	1	0	1	0	6	9	1	3	0	0	3	4	3	11	10	2	6	1	3	6	3	4	2	0	0	0	24	0	1	2	2	0	0	0	1	6	17	5	0	0	0	0	0	0	0	0	0	0	0	0	0	1	0	4	10	1	0	0	0	0	0	0	1	0	1	0	0
ENSG00000287512.1	18	1	6	1	2	3	0	1	1	0	1	0	6	2	0	1	0	2	2	6	2	6	0	0	3	0	2	2	0	0	0	1	0	2	2	2	1	0	0	0	1	0	1	3	0	0	0	2	1	0	0	0	0	0	0	0	1	0	0	1	1	0	1	0	0	0	0	0	0	1	3	0
ENSG00000287513.1	3	1	2	2	0	2	3	0	0	0	3	0	1	0	3	0	2	2	3	6	1	0	0	0	0	1	0	0	0	0	0	2	0	4	0	2	3	0	0	1	2	1	1	0	0	0	2	0	2	0	0	0	0	0	0	0	0	0	1	0	1	0	0	0	0	0	0	0	0	0	1	0
ENSG00000287514.2	1	0	0	0	1	1	0	3	0	2	0	1	0	1	0	1	0	2	0	3	0	1	0	0	0	5	2	1	0	0	0	3	0	1	1	0	449	4	0	6	0	0	0	0	0	0	1	0	0	0	0	0	0	0	0	1	6	0	2	2	2	0	0	0	0	0	0	0	0	0	0	2
ENSG00000287515.1	13	0	6	5	0	0	0	0	0	0	0	0	0	0	0	0	0	0	5	1	0	0	3	0	0	0	0	0	0	0	0	0	0	0	0	0	0	2	1	0	11	60	10	0	0	0	0	0	1	0	0	0	0	0	0	0	0	0	1	2	0	0	0	0	0	0	0	2	0	3	1	0
ENSG00000287516.1	6	3	7	7	5	2	0	0	0	2	1	0	0	0	0	2	1	0	1	3	0	2	0	0	0	0	1	3	2	0	0	7	1	0	0	1	0	3	4	9	4	1	0	0	0	0	1	0	0	0	0	0	1	0	10	0	10	0	5	2	0	0	0	0	0	0	0	0	0	0	0	0
ENSG00000287517.1	0	0	0	0	0	0	0	0	0	0	0	0	0	0	0	0	0	0	0	0	0	0	0	0	0	0	0	0	0	0	0	0	0	0	0	0	0	0	0	1	0	0	0	0	0	0	0	0	0	0	0	0	0	0	0	0	1	0	1	0	0	0	0	0	0	0	0	0	0	0	0	0
ENSG00000287518.1	10	0	7	6	6	2	1	5	3	0	2	3	1	0	0	0	0	0	8	8	3	2	3	0	0	0	0	0	0	0	0	13	0	0	0	0	0	0	1	1	4	8	23	0	0	0	0	0	0	1	0	0	0	0	0	0	1	2	0	17	0	0	0	0	0	0	0	1	2	1	0	0
ENSG00000287519.1	6	1	0	1	2	1	0	0	0	0	0	0	0	0	0	0	0	0	2	0	0	0	0	0	0	0	1	1	0	0	0	1	0	0	0	0	0	0	0	0	0	0	1	0	0	0	0	0	0	0	0	0	0	0	0	32	3	0	1	1	0	0	0	0	0	0	0	0	0	0	0	0
ENSG00000287520.1	0	0	0	0	1	0	0	0	0	0	0	0	0	0	0	0	0	0	0	0	0	0	0	0	0	0	0	0	0	0	0	1	0	0	0	0	0	0	1	1	0	0	0	0	0	0	1	0	0	0	0	0	0	0	0	0	3	0	3	0	0	1	15	0	0	0	0	0	0	1	0	0
ENSG00000287521.1	0	0	0	0	0	0	0	0	0	0	0	0	0	0	0	0	0	0	0	0	0	0	0	0	0	0	0	0	0	0	0	0	0	0	0	0	0	0	0	0	0	0	0	0	0	0	0	0	0	0	0	0	0	0	0	0	0	0	0	0	0	0	0	0	0	0	0	0	0	0	0	0
ENSG00000287522.1	0	0	0	0	0	0	0	0	0	0	0	0	0	0	0	0	0	0	0	0	0	0	0	0	0	1	0	0	0	0	0	1	0	0	0	0	0	0	2	0	0	0	1	0	0	0	0	0	2	0	0	0	0	0	0	0	0	1	1	0	0	0	0	0	0	0	0	0	0	1	0	0
ENSG00000287523.1	0	1	0	1	1	0	0	0	0	0	0	0	0	0	0	0	0	0	0	0	0	0	0	0	0	0	0	0	0	0	0	2	0	0	0	0	0	0	0	0	0	0	6	0	0	0	0	0	0	0	0	0	0	0	0	0	4	0	0	1	0	0	0	0	0	0	0	0	0	0	0	0
ENSG00000287524.1	10	6	4	0	21	10	0	9	4	8	17	3	0	0	0	1	0	0	77	39	1	14	9	2	0	1	0	0	0	0	0	9	0	0	1	0	0	0	1	2	14	33	27	0	0	0	0	0	0	0	0	0	0	0	5	0	3	1	1	8	0	0	0	0	0	128	0	1	4	0	3	3
ENSG00000287525.1	31	9	16	8	20	24	3	9	4	9	16	1	1	2	3	0	0	1	126	66	7	33	2	2	1	2	1	0	2	0	0	83	0	1	2	0	0	0	1	1	26	46	64	0	0	0	0	0	1	0	0	0	0	0	0	15	0	0	1	39	0	0	0	0	0	178	0	3	4	3	10	1
ENSG00000287526.1	0	0	0	0	0	0	0	0	0	0	0	0	0	0	0	0	0	0	0	0	0	0	0	0	0	0	0	0	0	0	0	0	0	0	0	0	0	0	0	1	0	1	0	0	0	0	0	0	0	0	0	0	0	0	0	0	3	0	0	0	0	1	0	0	0	0	0	0	0	0	0	0
ENSG00000287527.1	3	0	0	1	4	5	2	7	1	2	13	5	7	4	2	11	4	1	18	39	0	3	2	1	6	7	2	4	0	0	0	11	20	6	3	8	4	4	2	2	24	48	27	1	1	5	1	2	4	0	0	0	0	0	0	0	1	7	11	2	2	3	1	0	0	52	0	1	0	0	0	3
ENSG00000287528.1	1	0	0	0	0	2	0	0	0	1	0	0	0	2	0	1	3	0	3	0	0	0	0	0	0	0	1	1	0	0	0	2	0	1	1	1	0	0	0	0	0	2	0	0	0	0	1	0	0	0	0	0	0	0	0	0	1	0	0	0	0	0	2	0	0	0	0	0	0	0	0	0
ENSG00000287529.1	3	0	0	1	0	0	0	0	0	0	1	0	1	1	0	1	2	0	0	0	0	1	0	0	2	1	2	1	0	0	0	1	0	0	1	4	1	0	0	0	0	0	0	0	0	0	0	0	0	0	0	0	0	0	0	0	0	0	0	2	0	0	0	0	0	0	0	0	0	0	0	1
ENSG00000287530.1	1	0	0	1	0	0	0	0	0	1	0	0	0	1	1	0	0	2	0	3	0	0	0	0	0	0	1	1	0	0	0	2	0	0	1	0	0	0	0	1	0	0	0	0	0	0	0	0	24	0	0	0	0	0	0	0	0	0	0	1	0	0	0	0	0	0	0	0	0	0	0	0
ENSG00000287531.1	0	0	0	0	0	0	0	0	0	0	0	0	0	0	0	0	0	0	0	0	0	0	0	0	0	0	0	0	0	0	0	0	0	0	0	0	0	0	0	0	0	0	0	0	0	0	0	0	0	0	0	0	0	0	0	0	1	0	0	0	0	0	0	0	0	0	0	0	0	0	0	0
ENSG00000287532.1	13	5	6	1	4	4	0	13	3	1	8	0	1	2	4	2	0	0	56	36	2	7	1	0	0	0	0	1	0	0	0	34	0	0	1	0	0	0	0	0	8	24	26	2	0	0	0	0	0	0	0	0	0	0	0	2	0	2	4	2	0	2	0	0	0	0	0	4	1	3	6	2
ENSG00000287533.1	3	1	0	0	0	3	0	1	0	0	2	2	1	2	0	1	1	2	3	0	0	0	0	1	0	2	2	1	0	0	0	3	0	3	1	1	0	0	0	0	0	0	0	0	1	0	0	1	0	0	0	0	0	0	0	0	1	0	0	0	0	0	0	0	0	0	0	2	0	0	0	1
ENSG00000287534.1	13	16	20	11	8	7	6	14	9	6	12	2	8	7	6	5	7	7	17	10	10	15	11	5	5	8	9	4	0	0	0	12	484	8	3	10	6	5	1	0	10	18	21	3	0	0	9	3	2	0	0	0	0	0	0	0	9	5	10	10	3	1	2	0	0	55	0	2	3	4	5	2
ENSG00000287535.1	1	3	2	5	0	1	2	6	3	3	7	0	4	3	0	1	0	5	8	0	5	1	1	0	4	5	2	3	0	0	0	2	0	2	2	0	0	0	0	1	5	3	15	0	1	0	1	0	1	0	0	0	0	0	0	0	0	0	0	0	0	1	1	1	0	0	0	2	0	4	0	1
ENSG00000287536.1	2	3	7	0	20	7	4	4	0	2	1	0	0	0	0	0	0	0	20	48	0	2	0	0	0	0	0	0	0	0	0	37	0	0	0	0	0	0	1	0	0	2	47	0	0	0	0	0	0	0	0	0	1	0	0	0	3	0	0	1	0	0	0	0	0	120	96	0	1	1	0	0
ENSG00000287537.1	0	0	0	0	2	0	1	0	0	0	0	0	0	0	0	1	0	1	0	0	3	0	0	0	0	1	1	0	0	0	0	1	0	1	0	0	0	0	0	0	1	1	1	0	0	0	0	1	0	0	0	0	0	0	0	0	0	0	0	2	0	1	0	0	0	0	0	0	0	0	0	0
ENSG00000287538.1	0	0	1	0	1	0	0	0	0	0	0	0	0	0	0	1	1	0	1	0	0	0	0	0	0	0	0	0	0	0	0	0	0	0	0	0	34	0	0	0	0	0	0	0	0	0	0	0	0	0	0	0	0	0	7	2	0	0	0	0	0	0	0	0	0	0	0	0	0	0	0	0
ENSG00000287539.1	8	3	2	7	6	1	2	3	2	3	5	5	25	11	13	28	17	14	6	2	3	1	3	0	29	16	21	25	0	0	0	5	0	27	14	20	5	3	1	0	0	3	11	19	5	9	12	7	16	0	0	1	1	1	0	0	0	2	0	1	12	16	35	0	0	0	0	0	0	0	0	0
ENSG00000287540.1	0	0	0	0	0	0	0	0	0	0	0	0	0	0	0	0	0	0	0	0	0	0	0	0	0	0	0	0	0	0	0	1	0	0	0	0	0	0	0	0	0	0	0	0	0	0	0	0	0	0	0	0	0	0	1	0	1	0	0	0	0	0	0	0	0	0	0	0	0	0	0	0
ENSG00000287541.1	0	0	0	0	0	0	0	0	0	0	0	0	0	0	0	0	0	0	0	0	0	0	0	0	0	0	0	0	0	0	0	0	0	0	0	0	0	0	0	0	0	0	0	0	0	0	0	0	0	0	0	0	0	0	0	0	0	0	0	0	0	0	0	0	0	0	0	0	0	0	0	0
ENSG00000287542.1	0	0	0	0	1	1	0	0	0	1	0	0	0	0	0	0	0	0	0	0	0	3	0	1	0	0	0	0	0	0	0	0	0	0	1	0	0	0	0	0	0	0	3	0	0	0	0	0	0	0	0	0	0	0	0	0	0	0	0	0	0	0	0	0	0	0	0	0	0	0	0	0
ENSG00000287543.1	20	8	9	11	11	17	8	9	12	31	21	10	19	31	7	21	22	46	44	35	15	12	20	4	9	48	41	22	0	0	0	20	0	17	14	65	4	22	1	0	12	35	64	2	0	3	2	8	3	2	0	1	0	1	0	0	1	6	2	35	1	3	2	1	1	0	0	1	1	0	2	2
ENSG00000287544.1	2	0	0	0	4	0	1	1	0	0	0	0	0	1	0	0	0	0	6	14	0	0	0	0	0	3	0	0	0	1	0	2	0	0	0	0	0	0	0	5	0	2	3	0	0	0	0	0	0	0	0	0	0	0	0	4	6	0	4	2	0	0	0	0	0	0	0	0	0	0	0	0
ENSG00000287545.1	0	0	0	0	0	0	0	0	0	0	0	0	0	0	0	0	0	1	0	1	0	0	0	0	0	0	0	0	0	0	0	0	0	0	0	0	0	0	0	0	0	0	0	0	0	0	0	0	0	0	0	0	0	0	0	0	0	0	0	0	0	0	0	0	0	0	0	0	0	0	0	0
ENSG00000287546.1	3	0	1	4	0	1	1	2	0	0	1	0	4	1	3	0	3	1	4	3	0	3	3	1	6	3	7	0	0	0	0	7	24	3	4	0	0	0	0	0	0	1	2	0	0	0	0	2	1	0	0	0	0	0	0	0	0	1	2	0	0	0	0	0	0	0	0	1	0	0	0	1
ENSG00000287547.1	1	0	1	0	0	0	1	0	1	2	1	1	0	0	0	0	0	0	0	0	1	1	0	2	1	0	0	0	0	0	0	0	0	0	0	0	0	0	0	0	1	0	0	0	0	0	0	0	0	0	0	0	1	0	0	0	1	0	0	0	0	0	0	0	0	0	0	0	0	0	0	0
ENSG00000287548.1	2	1	0	3	1	1	4	2	1	1	4	2	0	1	0	0	2	1	0	1	0	5	3	0	2	1	0	1	0	0	1	3	0	0	0	0	10	0	0	0	0	0	1	0	0	0	1	0	2	0	0	0	0	0	0	0	0	0	0	1	0	1	0	0	0	0	0	0	1	0	0	1
ENSG00000287549.1	26	7	11	9	1	13	5	11	12	9	17	2	26	35	17	51	11	34	102	28	8	18	2	5	32	23	12	12	4	4	0	84	0	26	15	16	22	6	0	0	54	19	125	7	10	5	22	20	27	0	0	1	1	1	0	0	1	2	7	11	0	3	12	0	0	100	0	2	7	6	1	0
ENSG00000287550.1	1	0	0	0	5	0	1	0	0	0	0	0	0	0	0	0	0	1	3	1	0	0	0	0	0	1	0	0	0	0	0	0	0	1	1	0	0	4	0	3	0	0	0	0	0	0	0	0	0	0	0	0	0	0	389	0	3	0	0	0	0	1	0	0	0	0	0	0	0	0	0	9
ENSG00000287551.1	0	1	0	0	0	1	0	0	0	0	1	0	0	0	0	0	0	0	4	1	0	0	0	0	0	0	0	0	0	0	0	2	0	0	0	0	0	0	0	0	0	0	0	0	0	0	0	0	0	0	0	0	0	0	0	1	1	0	0	0	0	0	0	0	0	0	0	0	0	0	0	0
ENSG00000287552.1	1	2	0	0	7	3	0	0	1	2	0	0	1	2	0	0	0	0	2	4	3	0	1	0	3	0	0	0	0	0	0	5	0	0	1	0	0	0	0	4	0	1	1	0	0	0	0	0	0	0	1	0	0	0	0	0	2	0	1	0	0	0	0	0	0	0	196	0	0	0	0	0
ENSG00000287553.1	0	0	0	0	0	0	0	0	0	0	0	0	0	0	0	0	0	0	0	0	0	0	0	0	0	0	0	0	0	0	0	0	0	0	0	0	0	0	0	0	0	0	0	0	0	0	0	0	0	0	0	0	0	0	0	0	0	0	0	0	0	0	0	0	0	0	0	0	0	0	0	0
ENSG00000287554.1	14	9	16	6	18	14	3	12	4	3	7	3	0	0	0	1	0	1	16	28	5	4	2	0	2	0	0	1	0	5	0	12	0	0	0	1	0	0	1	1	46	13	1	0	1	0	0	1	0	0	1	0	0	0	0	0	1	0	3	3	0	0	1	0	0	0	0	0	3	0	2	0
ENSG00000287555.1	248	94	88	63	101	64	38	168	14	67	178	25	6	2	3	4	2	8	949	592	66	77	37	5	4	5	7	1	0	0	0	1038	192	6	1	3	0	2	13	4	41	355	801	1	0	0	0	1	1	3	0	0	0	0	13	0	9	14	27	194	1	1	0	0	0	1215	1157	38	41	15	31	12
ENSG00000287556.1	0	0	0	0	1	0	0	0	0	0	0	0	0	0	0	0	0	0	0	0	0	0	0	0	0	0	0	0	0	0	0	2	0	0	0	0	0	0	0	0	0	0	0	0	0	0	0	0	0	0	0	0	0	0	0	0	0	0	0	0	0	0	0	0	0	0	0	0	0	0	0	0
ENSG00000287557.1	0	0	0	0	0	0	0	0	0	0	0	0	0	0	0	0	0	0	0	0	0	0	0	0	0	0	0	0	0	0	0	0	0	0	0	0	0	0	0	0	0	0	0	0	0	0	0	0	0	0	0	0	0	0	0	0	1	0	1	0	0	0	4	0	0	0	0	0	0	0	0	0
ENSG00000287558.1	1329	706	523	388	79	427	24	704	313	242	1122	188	1095	628	194	360	1112	952	3088	1244	394	481	213	164	947	920	1086	637	27	1	0	2835	0	695	573	972	3	18	3	18	602	2669	1079	11	10	0	12	4	2	17	0	5	6	8	869	1	31	11	163	625	2	2	0	2	1	7881	1892	122	62	58	177	25
ENSG00000287559.1	0	0	0	0	112	1	0	0	0	0	0	1	0	0	0	0	0	0	0	0	0	0	0	0	0	0	0	0	0	0	0	2	0	0	0	0	1	0	0	5	0	1	1	14	0	0	0	0	1	0	0	0	0	0	0	11	4	2	0	2	0	7	0	0	0	0	0	0	1	2	0	1
ENSG00000287560.1	0	0	0	0	0	0	0	0	0	0	0	0	0	0	1	0	0	0	0	0	0	0	0	0	0	0	0	0	0	0	0	1	0	0	0	0	0	0	0	0	0	0	0	0	0	0	0	0	0	0	0	0	0	0	0	0	1	0	0	1	0	1	0	0	0	0	0	0	0	0	0	0
ENSG00000287561.1	0	0	0	1	0	0	0	0	0	0	1	0	0	1	0	0	0	2	0	0	0	0	0	0	2	0	1	1	0	0	0	1	3	0	1	0	38	11	0	0	1	1	1	0	1	4	4	2	0	0	0	0	0	0	0	0	1	0	0	0	0	6	0	0	0	0	0	0	1	0	0	1
ENSG00000287562.1	109	34	53	86	67	57	17	72	32	33	81	10	250	226	62	280	310	230	146	57	38	68	21	7	398	291	208	286	0	0	0	81	267	252	252	243	0	18	7	4	20	127	53	91	12	32	41	41	58	2	4	2	0	1	0	0	6	21	8	18	104	87	76	0	0	243	158	10	21	12	2	22
ENSG00000287563.1	0	0	0	0	0	0	0	0	0	0	0	0	0	0	0	0	0	0	0	0	0	0	0	0	0	0	0	0	0	0	0	0	0	0	0	0	0	0	0	0	0	0	2	0	0	0	0	0	0	0	0	0	0	0	0	0	0	0	3	2	0	0	0	0	0	0	0	0	0	0	0	0
ENSG00000287564.2	1	0	2	0	11	3	1	1	4	2	1	1	1	0	0	0	1	5	3	6	0	0	2	0	1	2	0	1	0	0	0	0	0	0	3	2	12	4	0	0	0	0	6	0	1	0	0	0	1	0	0	0	0	0	0	0	1	0	0	0	0	0	1	0	0	104	0	0	1	0	0	1
ENSG00000287565.1	5	9	4	3	2	9	0	9	3	1	4	1	0	0	0	0	0	1	3	1	1	6	0	0	1	0	0	0	0	0	0	4	0	0	1	0	0	0	1	5	0	5	0	0	0	0	0	0	0	0	0	0	0	0	0	0	1	3	0	0	0	0	0	0	0	0	0	0	0	0	0	0
ENSG00000287566.1	1	1	1	0	0	0	0	0	0	2	1	0	0	0	0	1	0	0	0	1	2	0	0	0	1	1	0	3	0	0	0	2	0	0	2	0	0	9	0	1	12	0	8	10	0	0	4	0	1	0	0	0	0	0	0	0	4	0	2	0	1	0	2	0	0	0	0	2	0	0	0	0
ENSG00000287567.1	0	0	0	0	0	0	0	0	0	0	2	0	0	0	0	0	0	0	8	0	0	0	0	1	0	0	0	0	0	0	0	6	0	0	0	0	0	0	0	0	0	0	4	0	0	0	0	0	0	11	0	0	0	0	0	0	0	0	0	0	0	0	0	0	0	0	0	0	0	0	0	4
ENSG00000287568.1	2	0	0	1	0	1	0	0	0	0	1	0	1	0	0	0	0	0	2	1	0	1	0	0	0	0	0	0	0	0	1	1	0	0	0	0	0	0	0	0	0	0	0	0	0	0	0	0	0	0	0	0	0	0	0	0	0	0	0	0	0	1	0	0	0	0	0	0	0	0	0	0
ENSG00000287569.1	31	1	36	21	8	14	7	3	8	21	5	2	5	19	0	8	4	7	57	10	6	14	4	0	1	3	2	9	0	1	0	13	6	6	2	7	0	9	0	0	21	23	5	0	3	0	7	0	9	1	0	0	0	0	0	0	1	0	4	86	15	16	1	0	1	312	617	2	0	0	0	0
ENSG00000287570.1	0	0	1	0	23	0	0	2	0	1	0	1	0	0	0	1	0	0	0	0	0	0	0	0	0	0	1	0	0	0	0	0	0	0	0	0	0	0	1	1	0	1	6	0	0	0	1	0	0	0	0	0	0	0	0	0	1	0	0	1	0	0	0	0	0	0	0	0	0	0	0	0
ENSG00000287571.1	0	0	0	0	0	0	0	0	0	0	0	0	0	0	0	0	0	0	0	0	0	0	0	0	0	0	0	0	0	0	0	1	0	0	0	0	0	0	0	0	0	0	0	0	0	0	0	0	0	0	0	0	0	0	0	0	0	0	0	0	0	0	0	0	0	0	0	0	0	0	0	0
ENSG00000287574.1	8	4	9	5	8	5	7	14	6	2	4	8	9	15	6	16	15	9	3	2	9	7	4	0	23	7	4	12	5	0	0	2	0	18	11	5	32	0	2	0	8	6	14	2	5	4	8	5	17	0	0	0	0	0	0	0	1	4	0	1	4	20	0	0	0	0	0	0	2	1	0	0
ENSG00000287575.1	0	0	0	0	3	0	0	0	0	1	0	0	0	0	0	2	1	0	0	12	0	0	0	0	0	2	1	0	0	0	0	1	13	1	1	0	0	12	0	0	0	0	2	1	1	1	0	0	1	0	0	0	0	0	0	0	0	0	0	0	0	0	0	0	0	0	67	2	0	0	0	0
ENSG00000287576.1	74	39	29	94	14	43	36	35	37	50	40	8	17	11	22	152	65	29	50	56	31	75	14	5	38	31	72	119	0	0	0	40	771	105	69	100	45	68	1	2	12	238	44	2	5	12	90	53	55	4	0	0	0	0	0	0	10	13	22	42	3	16	5	0	0	355	174	17	8	6	6	6
ENSG00000287577.1	2	0	0	1	1	10	1	0	7	3	12	0	6	2	0	0	2	5	35	19	0	6	0	0	5	4	9	7	0	0	0	27	0	3	2	2	0	0	1	2	6	14	3	0	1	1	1	0	1	1	0	0	0	0	0	1	0	1	2	0	2	0	0	0	0	0	61	1	0	2	1	0
ENSG00000287578.1	0	0	0	0	0	0	0	0	0	0	0	0	0	0	0	0	0	0	0	0	0	0	0	0	0	0	0	0	0	0	0	3	0	0	0	0	0	0	2	4	0	0	0	0	0	0	0	0	0	0	0	0	0	0	0	5	0	0	0	0	0	0	0	0	0	0	0	0	0	0	0	0
ENSG00000287579.1	15	1	2	1	3	0	0	0	0	1	1	0	0	2	2	2	1	5	21	2	1	4	0	0	0	17	9	12	0	0	0	2	0	0	2	7	0	2	0	0	24	0	42	0	1	5	0	6	1	0	0	0	0	0	0	0	5	0	0	5	0	4	0	0	0	0	63	0	0	7	0	0
ENSG00000287580.1	20	13	9	8	24	13	2	18	1	11	9	2	4	3	0	2	3	3	14	34	8	15	4	4	8	5	7	5	0	0	0	7	1	0	6	2	2	4	0	0	38	38	22	1	1	1	0	1	0	0	0	0	0	0	0	0	4	1	2	9	0	2	0	0	0	181	360	4	2	2	5	8
ENSG00000287581.1	18	10	15	16	16	17	5	17	9	22	28	8	1	3	0	0	2	0	81	64	10	13	8	1	3	0	2	0	0	0	0	129	0	0	0	3	0	0	6	2	42	108	234	0	0	0	0	0	1	2	2	2	1	3	0	0	9	5	12	35	0	0	0	3	4	256	0	2	1	2	6	3
ENSG00000287582.1	0	0	0	1	0	0	0	0	0	0	1	0	0	0	0	0	0	0	0	0	0	0	0	0	0	0	0	0	0	0	0	0	0	0	0	0	0	0	0	0	1	0	0	0	0	0	0	0	0	0	0	0	0	0	0	0	1	0	1	0	0	0	0	0	0	0	0	0	0	0	0	0
ENSG00000287583.1	0	0	0	0	0	0	0	0	0	1	1	0	0	0	0	0	0	1	0	1	0	0	0	0	1	0	0	0	0	0	0	0	0	0	0	0	0	0	0	2	0	0	0	0	0	0	0	0	0	0	0	0	0	0	0	0	3	0	0	5	0	0	0	0	0	0	0	0	0	0	0	0
ENSG00000287584.1	21	5	15	12	13	11	9	8	8	9	17	5	2	9	1	4	6	5	12	5	17	13	4	2	3	11	12	9	0	0	0	2	8	3	6	6	1	0	0	0	5	5	10	0	0	0	5	0	1	0	0	0	0	0	0	0	0	4	4	0	0	1	0	0	0	0	0	2	2	1	1	0
ENSG00000287585.2	0	0	0	2	0	0	0	0	0	0	0	0	0	0	0	0	0	0	0	0	0	0	0	0	0	0	0	0	0	0	0	0	0	0	0	0	0	0	0	0	0	0	0	0	0	0	0	0	0	0	0	0	0	0	0	0	1	0	0	0	0	0	0	0	0	0	0	0	0	0	0	0
ENSG00000287586.1	5	0	0	6	5	2	5	4	2	3	14	2	0	0	0	1	0	0	0	9	4	0	4	0	0	0	0	1	0	0	0	3	0	1	0	0	0	0	1	7	0	0	7	0	1	0	0	0	0	0	0	0	0	1	0	0	2	0	0	0	0	0	0	0	0	84	182	0	0	0	0	0
ENSG00000287587.1	2	0	0	0	1	0	0	0	0	0	0	0	0	0	0	1	0	0	1	0	0	0	1	0	0	0	0	0	0	0	0	1	0	0	0	0	1	2	0	0	0	0	0	0	0	0	0	0	0	0	0	0	0	0	0	0	0	0	2	0	0	0	0	0	0	0	0	0	0	0	0	0
ENSG00000287588.1	0	0	0	1	0	0	0	0	0	0	0	0	0	0	0	0	4	0	0	0	0	1	0	0	0	1	0	0	0	0	0	1	0	0	0	1	0	0	0	0	0	0	0	0	0	0	0	0	0	1	0	0	0	0	0	5	1	4	0	0	0	0	0	0	0	0	0	1	0	0	0	0
ENSG00000287589.1	0	0	0	1	0	0	0	1	0	0	0	0	0	0	0	0	1	0	0	0	0	0	0	0	0	0	0	0	0	0	0	0	0	0	0	0	0	0	0	1	0	0	0	0	0	0	0	0	0	0	0	0	0	0	0	1	1	0	2	1	0	0	0	0	0	0	0	0	0	0	0	0
ENSG00000287590.1	1	0	0	0	0	1	0	0	0	0	0	0	0	0	0	2	0	0	0	1	0	0	0	0	0	0	0	0	0	0	0	0	0	0	0	0	20	0	0	0	0	4	0	0	0	0	0	0	0	0	0	0	0	0	0	0	0	0	0	0	0	0	1	0	0	0	0	0	0	0	0	1
ENSG00000287591.1	48	11	15	12	16	9	8	10	3	11	16	2	0	1	0	1	1	1	103	84	9	9	8	0	4	1	2	0	0	0	0	66	0	2	0	3	2158	1	4	0	36	68	166	131	0	0	0	1	0	1	1	0	0	0	0	0	268	12	5	54	34	182	1	0	1	140	0	0	0	2	4	5
ENSG00000287592.1	0	0	1	0	21	0	0	2	0	0	0	0	0	0	0	1	0	1	3	8	0	1	0	0	0	0	0	0	0	0	0	1	0	0	1	0	1	0	2	0	0	0	0	0	0	6	0	2	4	1	0	0	0	0	0	0	13	0	0	0	0	0	4	0	0	0	0	0	0	0	1	0
ENSG00000287593.1	5	6	3	1	2	2	0	3	3	0	2	1	3	1	0	4	1	3	93	52	0	5	3	0	2	33	3	1	0	0	0	92	90	11	2	16	3	22	2	0	0	10	41	0	0	1	2	0	1	0	0	0	0	0	0	0	3	3	2	4	0	0	4	0	1	0	0	0	0	4	0	1
ENSG00000287594.3	15	10	11	53	6	2	13	28	25	21	27	15	19	14	15	37	11	30	15	13	23	16	20	1	11	14	6	138	13	0	0	6	24	29	3	16	8	2	0	0	90	43	47	0	10	10	0	3	21	0	0	0	0	3	0	0	2	1	0	1	0	45	18	0	0	50	40	1	6	3	2	5
ENSG00000287595.3	4	0	5	2	1	5	3	4	1	10	4	2	6	2	0	2	4	4	1	9	1	3	1	0	2	3	1	1	0	0	0	5	0	3	1	0	2	0	1	0	6	7	1	0	0	1	0	1	0	0	0	0	0	0	0	0	3	0	1	10	0	0	1	0	0	0	0	0	0	4	0	1
ENSG00000287596.1	5	0	4	0	0	2	0	4	0	0	5	2	0	0	0	0	0	0	9	1	5	0	0	0	0	1	0	1	0	0	0	8	0	0	0	1	0	0	0	0	5	2	8	0	0	0	0	0	0	0	0	0	0	0	1	0	0	0	1	10	0	0	0	0	0	0	0	1	0	1	1	1
ENSG00000287597.1	0	0	1	0	0	0	2	0	0	2	0	0	0	0	0	2	2	0	0	3	0	0	0	0	1	0	0	0	0	0	0	1	0	1	0	0	0	0	0	4	0	0	0	0	0	0	0	0	1	0	0	0	0	0	0	0	2	0	0	0	0	0	0	0	0	0	0	0	0	1	0	0
ENSG00000287598.1	0	0	0	0	0	0	0	0	0	0	0	0	0	0	0	0	0	0	1	0	0	0	0	0	0	0	0	0	0	0	0	0	0	0	0	0	0	0	0	0	0	0	1	0	0	0	0	0	0	0	0	0	0	0	0	0	1	0	0	0	0	0	0	0	0	0	0	0	0	0	0	0
ENSG00000287599.1	6	4	3	0	3	2	2	7	1	2	2	3	0	0	3	0	3	1	12	6	4	11	3	0	0	0	1	0	0	0	0	8	0	0	0	1	0	4	0	0	1	3	14	0	0	0	0	0	0	0	0	0	0	0	0	0	0	0	0	1	0	2	2	0	0	70	0	0	0	0	0	0
ENSG00000287600.1	2	0	0	0	1	0	0	0	0	0	1	1	0	0	0	1	0	1	7	5	0	0	0	0	0	0	0	1	0	0	0	0	0	0	1	0	0	0	0	1	6	1	6	0	0	0	0	0	0	0	0	0	0	0	0	0	5	1	0	1	0	0	1	0	0	0	210	3	3	0	0	1
ENSG00000287601.1	10	5	4	13	5	4	3	8	8	3	7	7	3	3	0	5	3	3	2	12	5	6	3	1	6	1	6	8	0	0	0	8	32	6	2	4	2	2	2	0	14	14	6	4	1	4	2	5	2	0	0	0	1	0	0	0	3	4	7	14	1	5	3	0	0	44	0	1	1	1	1	2
ENSG00000287602.1	1	0	0	0	0	0	0	0	0	0	0	0	0	0	0	0	0	0	1	0	0	0	0	0	0	0	0	0	0	0	0	0	0	0	0	0	0	0	0	1	0	0	0	0	0	0	0	0	0	0	0	0	0	0	0	0	3	0	0	0	0	0	0	0	0	0	0	0	0	0	0	0
ENSG00000287603.1	0	0	0	0	0	0	0	0	0	0	1	0	1	2	0	0	0	1	2	0	0	1	0	0	0	1	2	0	0	0	0	1	0	1	3	0	0	3	0	0	0	1	2	0	0	0	1	0	0	0	0	0	0	0	0	42	2	0	1	1	0	0	0	0	0	0	0	0	1	0	0	0
ENSG00000287605.1	0	0	0	0	0	0	0	0	0	0	0	0	0	0	0	0	0	0	0	0	0	0	0	0	0	0	0	0	0	0	0	0	0	0	0	0	0	0	0	1	0	0	0	0	0	0	0	0	0	0	0	0	0	0	0	0	0	0	0	0	0	0	0	0	0	0	0	0	0	0	0	0
ENSG00000287607.1	4	0	3	1	0	0	0	0	0	0	0	0	0	0	0	0	0	0	0	0	0	0	0	0	0	0	0	0	0	0	0	0	0	0	0	0	0	2	0	0	0	0	0	0	0	0	0	0	0	0	0	0	0	0	0	0	0	0	0	0	0	0	0	0	0	0	0	0	0	0	0	0
ENSG00000287608.1	67	22	45	46	20	43	15	35	21	62	42	18	22	12	5	15	23	25	193	70	23	23	27	8	22	13	26	18	0	3	0	103	826	12	14	15	0	6	3	3	65	63	246	0	0	0	0	0	1	0	0	0	0	0	0	1	8	2	1	12	0	0	6	0	0	158	6	11	6	11	2	15
ENSG00000287609.1	0	0	6	0	1	0	0	2	0	2	2	0	1	0	0	0	0	0	1	6	0	4	2	0	0	1	0	0	0	0	0	2	1	0	1	0	0	0	0	3	0	0	4	0	0	0	0	0	0	0	0	0	0	0	0	0	2	0	3	1	0	0	0	0	0	0	30	0	0	0	0	0
ENSG00000287610.1	0	0	0	0	0	3	0	0	0	0	0	0	0	0	0	0	0	0	1	0	0	0	0	0	0	0	0	0	0	0	0	2	0	0	0	0	0	0	0	0	0	0	0	0	0	0	0	0	0	0	0	0	0	0	0	0	0	0	0	0	0	0	0	0	0	0	0	0	0	0	0	0
ENSG00000287611.3	1	0	2	0	2	1	0	1	0	0	1	0	0	1	0	1	0	1	0	1	0	0	0	0	0	0	0	0	0	0	0	1	0	0	2	0	0	0	0	1	0	0	0	0	0	0	0	0	0	0	0	0	0	0	2	0	3	0	1	0	0	0	0	0	0	0	0	0	0	0	0	0
ENSG00000287612.1	0	0	0	0	0	0	0	0	0	0	0	0	0	0	0	0	0	0	0	0	0	0	0	0	0	0	0	0	0	0	0	3	0	0	0	0	0	0	0	0	0	0	0	0	0	0	0	0	0	0	0	0	0	0	0	0	0	0	0	0	0	0	0	0	0	0	0	0	0	0	0	0
ENSG00000287613.1	10	12	9	6	52	10	2	7	3	14	18	5	0	0	0	1	0	0	71	96	6	10	9	0	0	0	0	1	0	0	0	74	404	0	0	0	0	0	6	2	5	23	84	0	0	0	0	1	0	0	0	0	1	0	0	0	4	0	2	18	0	1	0	0	0	62	360	2	6	2	1	2
ENSG00000287614.1	0	3	1	0	3	1	3	2	3	0	1	1	0	0	0	0	1	1	4	8	1	0	1	0	0	1	0	0	0	0	0	2	0	0	1	0	0	0	1	0	3	0	0	0	0	0	1	0	0	0	0	0	0	0	0	0	0	0	3	2	0	0	0	0	0	0	0	0	0	0	1	2
ENSG00000287615.1	0	0	0	0	0	0	0	0	0	0	0	0	0	0	0	0	0	0	0	0	0	0	0	0	0	0	0	0	0	0	0	0	0	0	0	0	0	0	0	0	0	0	0	0	0	0	0	0	0	0	0	0	0	0	0	0	1	0	0	4	0	0	0	0	0	0	0	0	0	0	0	0
ENSG00000287616.1	2	0	0	1	10	1	0	1	0	0	0	0	0	0	0	0	0	0	2	1	0	0	0	0	0	0	0	0	0	0	0	2	0	0	0	0	1	2	2	1	0	2	0	0	0	2	0	1	0	0	0	0	0	0	2	485	1	0	0	1	0	13	0	0	0	0	0	2	0	0	0	0
ENSG00000287617.1	9	0	10	5	3	2	0	3	0	9	2	0	14	5	0	20	11	6	7	9	0	3	5	0	10	8	10	7	0	0	0	2	0	11	8	8	0	0	0	0	1	23	6	1	0	2	0	4	2	2	0	0	0	1	0	0	3	0	0	1	2	8	4	0	0	0	0	0	0	0	0	0
ENSG00000287618.1	8	2	4	4	6	2	1	2	3	11	3	0	0	2	2	2	1	0	45	29	3	4	2	0	0	1	0	0	0	0	0	19	0	1	1	1	0	0	2	0	6	10	62	0	0	0	0	0	0	0	0	0	0	0	0	0	1	1	2	2	0	0	0	0	0	0	0	1	1	0	0	0
ENSG00000287619.1	11	5	5	7	13	4	1	4	0	3	4	2	8	3	7	7	7	7	50	26	0	3	2	0	6	5	7	9	0	10	0	27	1	7	3	5	4	10	3	2	5	33	28	2	5	2	2	6	2	0	0	0	0	0	0	0	1	0	8	1	4	7	0	0	0	60	126	0	2	0	7	2
ENSG00000287620.1	6	3	2	7	2	8	6	4	0	4	3	1	24	10	14	20	19	14	39	37	1	6	4	0	17	26	17	17	0	0	1	19	183	16	15	29	25	20	0	1	8	55	51	22	10	0	9	23	22	0	0	0	1	0	0	0	6	9	4	5	14	8	0	0	0	0	0	0	2	0	1	0
ENSG00000287621.1	0	2	4	1	2	1	1	1	0	3	2	2	0	0	1	0	0	0	6	7	3	1	2	1	0	0	0	0	0	0	0	9	0	0	0	0	0	0	0	1	1	5	3	0	0	1	0	0	0	0	0	0	0	0	0	2	1	0	2	7	0	0	0	0	0	0	0	2	0	0	0	0
ENSG00000287622.1	0	0	0	0	0	0	0	0	0	0	0	0	0	0	0	0	0	0	1	0	0	0	0	0	0	0	0	0	0	0	0	0	0	0	0	0	0	0	0	0	0	1	0	0	0	0	0	0	0	0	0	0	0	0	0	0	0	0	2	0	0	0	0	0	0	0	0	0	0	1	0	0
ENSG00000287623.1	11	3	13	10	6	14	3	9	9	19	14	1	0	1	0	0	0	0	16	10	8	12	3	3	0	1	0	0	0	0	0	7	0	0	0	1	0	0	1	6	9	14	22	0	0	0	0	0	0	0	0	0	0	0	0	0	3	9	6	4	0	0	4	0	0	1	0	1	3	3	0	2
ENSG00000287624.1	16	3	17	12	3	10	5	11	11	18	15	5	1	3	2	4	0	5	32	26	10	9	12	2	1	2	2	2	0	0	0	23	0	2	1	3	0	0	1	0	43	49	50	0	1	0	0	1	0	8	22	2	18	7	1	0	1	4	13	68	0	1	1	7	12	48	128	5	7	3	4	5
ENSG00000287625.1	38	16	23	28	11	25	29	16	21	36	28	10	30	40	6	47	34	38	59	52	17	25	6	1	44	38	35	26	0	0	0	23	1	28	32	36	49	1	8	1	35	78	29	10	10	13	18	13	18	0	0	0	1	0	0	3	5	16	4	34	7	38	22	0	0	56	182	4	4	5	2	24
ENSG00000287626.1	28	7	16	10	15	14	6	11	5	15	12	4	3	7	0	1	9	4	73	54	6	5	9	1	8	1	1	0	0	1	0	89	0	0	3	1	0	2	5	1	10	17	53	0	1	1	0	0	7	1	0	0	0	0	0	0	1	6	4	16	0	0	0	0	1	0	0	7	12	7	2	12
ENSG00000287627.1	9	11	9	151	12	6	24	3	9	11	33	54	11	32	8	6	25	43	8	12	3	23	11	3	3	24	13	206	0	0	0	19	109	25	4	15	888	74	0	2	6	0	26	41	8	18	3	2	4	0	0	0	0	0	6	0	17	32	8	4	0	0	26	0	0	0	63	14	1	16	4	17
ENSG00000287628.1	2	3	1	0	0	0	0	0	2	2	2	3	1	2	0	1	3	2	2	0	0	2	0	0	5	0	0	1	0	0	0	0	0	0	2	0	0	0	0	0	0	1	1	0	0	0	0	0	0	0	0	0	0	0	0	0	0	2	1	6	0	0	0	0	0	0	0	0	0	0	1	0
ENSG00000287629.1	7	4	4	10	8	0	7	2	5	9	0	3	1	1	0	1	0	0	3	19	2	3	3	0	0	1	1	0	0	0	0	4	0	1	0	1	2	2	1	3	8	4	10	0	1	0	0	0	0	0	0	0	0	1	0	0	1	0	3	1	0	0	0	0	0	0	0	1	1	1	0	4
ENSG00000287630.1	8	1	2	6	4	5	4	8	4	8	3	8	4	1	0	1	2	4	18	19	1	4	3	0	4	0	3	3	0	0	0	10	0	2	4	2	0	0	1	2	2	0	8	0	0	2	10	1	1	0	0	0	0	0	0	0	7	5	3	1	0	1	1	0	0	0	0	0	1	1	0	1
ENSG00000287631.1	19	1	9	10	0	4	1	1	2	2	1	1	5	3	1	5	3	4	25	7	0	1	0	0	3	3	5	3	0	0	0	4	0	4	2	2	0	0	0	2	0	4	0	0	0	0	1	0	0	0	0	0	0	0	0	0	0	0	2	3	0	2	1	0	0	32	71	0	0	0	0	1
ENSG00000287632.1	0	1	0	1	4	0	0	1	2	0	0	0	0	0	0	0	0	0	1	4	1	1	1	0	0	0	0	0	0	0	0	2	226	0	1	0	0	0	1	0	0	0	1	0	0	0	0	0	0	0	0	0	0	0	0	0	1	1	0	0	0	0	0	0	0	0	0	0	0	0	0	0
ENSG00000287633.1	4	1	1	0	4	2	0	0	0	0	2	0	0	0	0	0	0	1	2	0	0	0	0	0	0	3	0	0	0	0	0	0	1	0	0	1	0	0	0	0	6	1	4	3	0	1	1	6	0	0	0	0	0	0	3	9	4	1	0	0	0	0	0	0	0	0	0	0	0	0	1	0
ENSG00000287634.1	3	0	3	0	0	1	0	4	0	0	8	0	0	1	0	0	0	1	5	4	0	0	0	0	0	1	0	0	0	0	0	18	0	0	0	0	0	0	0	0	0	5	0	0	0	0	0	0	0	0	0	0	0	0	0	0	2	0	4	0	0	0	0	0	0	0	0	0	1	0	0	0
ENSG00000287635.1	0	0	0	0	0	0	0	0	0	0	0	0	0	0	0	0	0	0	0	0	0	0	0	0	0	0	0	0	0	0	0	0	0	0	0	0	0	0	0	0	0	1	0	0	0	0	2	0	0	0	0	0	0	0	0	0	0	0	0	3	0	0	1	0	0	0	0	0	0	0	0	0
ENSG00000287636.2	0	2	0	2	3	0	0	0	0	0	0	0	0	0	0	0	1	1	0	0	0	0	1	0	0	0	0	0	0	0	0	1	0	0	0	1	0	0	0	6	0	9	0	0	0	1	3	0	1	0	0	0	0	0	0	0	2	0	1	1	0	0	0	0	0	0	0	0	0	0	0	0
ENSG00000287637.1	2	3	1	2	2	2	4	2	4	3	0	1	2	5	0	6	6	6	7	0	3	4	1	0	1	5	5	6	0	0	1	2	0	4	6	3	0	2	0	0	2	11	10	0	0	0	1	1	0	0	1	0	0	0	0	0	1	0	1	5	0	1	0	0	0	56	0	1	0	2	1	0
ENSG00000287639.1	0	0	0	0	0	0	0	0	0	0	0	0	0	0	0	0	0	0	0	0	0	0	0	0	0	0	0	0	0	0	0	0	0	0	0	0	0	0	0	0	0	0	0	0	0	0	0	0	0	0	0	0	0	0	0	0	1	0	0	0	0	0	0	0	0	0	0	0	0	0	0	0
ENSG00000287640.1	1	0	0	0	0	1	5	1	1	2	0	2	0	0	0	0	0	0	0	0	0	4	0	0	0	0	0	0	0	0	0	1	0	0	0	0	0	0	0	1	0	0	0	0	0	0	0	0	0	0	0	0	0	0	0	0	2	0	0	0	0	0	0	0	0	0	116	0	0	0	0	0
ENSG00000287641.1	0	0	0	0	0	0	0	0	0	0	0	0	0	0	0	0	0	0	0	0	0	0	0	0	0	0	0	0	0	0	0	0	0	0	0	0	0	0	0	0	0	0	0	0	0	0	0	0	0	0	0	0	0	0	0	0	0	0	0	0	0	0	0	0	0	0	0	0	0	0	0	0
ENSG00000287642.3	1	0	2	0	4	1	0	3	0	3	0	2	0	0	0	0	0	1	2	4	1	2	1	1	0	0	0	0	0	0	0	1	0	0	0	0	12	0	0	2	1	0	1	0	0	0	0	1	0	0	0	0	0	0	0	0	0	0	0	0	0	0	1	0	0	0	0	0	0	0	1	1
ENSG00000287643.1	70	39	31	32	34	22	10	49	23	39	31	8	4	3	6	4	3	1	359	350	29	29	25	14	1	1	3	2	0	3	0	313	8	1	2	1	0	2	2	1	82	119	367	1	0	0	0	0	2	0	2	2	2	2	244	0	3	1	8	55	1	3	0	3	4	60	576	16	14	8	15	15
ENSG00000287644.1	2	1	6	1	1	2	3	2	0	4	10	2	2	6	0	4	2	5	5	5	1	5	0	0	5	3	0	1	0	0	0	1	1113	0	3	3	15	11	4	0	3	11	30	3	1	4	1	0	2	1	0	0	0	0	0	0	1	0	0	6	1	7	0	0	0	0	0	0	1	0	0	2
ENSG00000287645.1	0	0	0	0	9	0	0	0	0	0	0	0	0	0	0	0	0	0	0	0	0	0	0	0	0	0	0	0	0	0	0	0	0	0	0	0	0	0	0	0	0	0	0	0	0	0	0	0	0	0	0	0	0	0	0	0	1	0	0	0	0	0	0	0	0	0	0	0	0	0	0	0
ENSG00000287646.1	4	1	0	6	8	3	0	3	0	2	1	1	3	4	2	4	0	3	9	3	4	2	3	0	2	2	0	1	0	0	0	6	0	2	1	1	11	8	0	0	12	6	10	0	0	1	1	1	0	0	0	0	0	0	0	0	1	0	1	10	1	0	1	0	0	0	0	0	0	0	2	1
ENSG00000287647.1	0	0	0	0	8	0	0	1	0	1	0	0	0	0	0	0	0	0	3	1	0	0	1	0	0	0	0	0	0	0	0	1	0	0	0	0	0	0	2	0	0	0	0	0	0	0	0	0	0	0	0	0	0	0	0	0	1	0	1	0	0	2	0	0	0	0	0	0	0	0	0	0
ENSG00000287649.1	12	4	10	9	3	5	1	4	1	6	10	0	0	0	0	0	0	0	46	23	3	1	4	1	0	0	0	0	0	0	0	49	0	0	0	0	0	0	2	1	7	19	32	0	0	0	0	0	0	0	0	1	0	0	0	0	2	18	13	4	0	0	0	0	0	0	0	3	0	3	1	3
ENSG00000287650.1	9	3	3	2	23	2	0	10	2	7	10	0	0	0	0	0	0	0	41	45	0	6	3	0	0	0	0	0	0	0	0	33	0	1	0	0	0	0	0	2	0	0	8	0	0	0	0	0	2	0	0	0	0	1	0	169	0	3	1	4	0	0	25	0	0	0	0	1	1	0	0	3
ENSG00000287651.1	1	0	0	0	0	0	1	0	0	0	0	0	0	0	0	0	0	0	0	5	0	0	0	0	0	0	0	0	0	0	0	0	0	1	0	1	0	0	0	1	0	0	0	0	0	0	1	0	0	0	0	0	0	0	0	0	1	0	0	0	0	0	0	0	0	0	0	0	0	0	0	0
ENSG00000287652.1	2	0	5	2	0	1	0	2	0	7	5	0	1	1	0	3	0	0	3	0	2	1	0	0	0	2	1	1	0	0	0	0	0	2	3	0	0	0	0	0	0	3	11	0	0	0	1	1	0	0	1	0	0	0	0	0	1	0	0	1	1	0	0	0	0	0	0	0	0	0	0	1
ENSG00000287653.1	0	0	0	0	0	0	0	0	0	0	0	0	0	0	0	0	0	0	0	0	0	0	0	0	0	0	0	0	0	0	0	0	0	0	0	0	0	0	0	0	0	0	0	0	0	0	0	0	0	0	0	0	0	0	0	8	0	0	0	0	0	0	0	0	0	0	0	0	0	0	0	0
ENSG00000287654.1	5	0	2	0	0	4	6	0	0	0	1	1	1	4	3	1	7	1	2	0	0	4	3	0	3	2	2	0	0	0	0	0	0	1	0	4	2	0	0	0	4	3	0	1	1	0	4	0	0	0	0	0	0	0	0	0	1	1	2	1	0	2	0	0	0	0	0	0	0	0	1	0
ENSG00000287655.1	31	3	19	9	3	16	10	6	8	13	12	4	3	5	1	6	7	10	17	5	8	6	5	2	7	3	6	3	0	0	0	0	0	6	9	9	9	5	0	0	12	13	26	5	3	0	2	3	1	0	0	0	0	0	0	3	5	0	5	10	1	4	0	0	0	114	78	0	2	2	2	0
ENSG00000287656.1	42	25	33	6	45	11	0	48	15	15	73	0	3	7	12	1	5	2	358	72	13	26	5	7	3	1	3	6	0	0	0	201	0	3	2	4	1	0	2	4	129	842	120	0	2	0	7	2	1	2	0	1	0	0	0	0	8	10	11	105	2	1	0	0	2	94	722	13	13	7	23	28
ENSG00000287657.1	2	0	4	1	2	1	3	3	3	2	1	2	5	4	1	3	3	3	0	4	0	0	0	0	2	3	1	0	0	2	0	4	0	4	0	1	0	20	0	0	0	1	19	3	1	2	12	0	0	0	0	0	0	0	0	0	3	0	2	0	7	0	9	0	0	0	0	2	0	0	1	0
ENSG00000287658.1	1	0	3	0	4	0	0	2	0	1	0	0	0	0	0	0	0	0	0	1	0	0	0	0	0	0	0	0	0	0	0	0	0	1	0	0	0	0	0	0	0	0	1	0	0	0	0	0	0	0	0	0	0	0	0	0	1	0	0	0	0	0	0	0	0	0	0	0	0	0	0	0
ENSG00000287659.1	0	0	1	0	0	0	0	0	0	0	0	0	2	1	0	1	2	0	0	0	0	0	0	0	1	0	0	0	0	0	0	0	0	0	0	1	4	0	0	0	0	0	2	0	0	1	0	0	0	0	0	0	0	0	0	0	0	0	0	1	1	0	0	0	0	0	0	0	0	0	0	0
ENSG00000287660.1	0	0	0	0	0	0	0	0	0	0	0	0	0	0	0	0	0	0	0	0	0	0	0	0	0	0	0	0	0	0	0	0	0	0	0	0	0	0	0	0	0	0	0	0	0	0	0	0	0	0	0	0	0	0	0	0	0	0	0	0	1	0	0	0	0	0	0	0	0	0	0	0
ENSG00000287661.1	4	1	4	0	0	1	0	0	0	0	0	0	1	0	0	0	1	2	9	2	1	0	0	0	0	0	0	0	0	0	0	8	0	0	1	0	0	0	0	0	0	0	0	0	0	0	0	0	0	0	0	0	0	0	0	0	1	0	1	0	0	0	0	0	0	168	0	0	0	0	0	0
ENSG00000287662.1	0	0	0	0	0	0	0	0	0	0	0	0	0	0	0	0	0	0	2	0	0	0	0	0	0	0	0	0	0	0	0	0	0	0	0	0	0	0	0	0	0	0	0	0	0	0	0	0	0	0	0	0	0	0	0	0	0	0	0	0	0	0	0	0	0	0	0	0	0	0	0	0
ENSG00000287663.1	3	4	8	2	7	9	1	14	8	6	15	1	0	2	0	0	0	2	26	6	6	9	2	1	1	1	0	0	0	0	0	7	3	2	0	1	11	0	3	0	4	10	32	0	0	0	0	0	1	0	0	0	0	1	0	0	0	0	1	6	0	2	1	0	0	1	102	0	1	1	1	1
ENSG00000287664.1	0	0	2	0	0	0	0	0	0	0	0	0	0	0	0	0	0	0	0	0	0	0	0	0	0	0	0	0	0	0	0	0	0	0	0	0	0	0	0	0	0	0	0	0	0	0	0	0	0	0	0	0	0	0	0	0	0	0	0	0	0	0	0	0	0	0	0	0	0	0	0	0
ENSG00000287665.1	28	12	13	18	11	22	5	12	14	42	31	10	6	5	7	12	6	4	48	22	18	13	7	4	5	3	6	5	0	0	0	37	0	6	3	4	11	10	9	5	14	55	78	2	1	0	1	1	3	1	1	0	0	1	0	0	4	7	2	33	3	4	32	0	0	208	646	2	1	3	2	4
ENSG00000287666.1	1	2	2	0	8	1	0	0	0	1	0	0	0	1	0	0	0	0	0	0	0	0	0	0	1	1	0	1	0	0	0	0	0	0	0	0	0	0	0	0	0	0	0	0	0	0	0	0	0	1	0	0	0	0	0	0	2	0	0	1	0	0	0	0	0	0	0	0	0	0	0	0
ENSG00000287667.1	0	0	0	0	1	0	0	0	0	0	0	0	0	0	0	0	1	0	0	0	0	0	0	0	0	0	0	0	0	0	0	0	0	0	0	0	0	0	0	1	0	0	0	0	0	0	0	0	0	0	0	0	0	0	0	0	0	0	0	1	0	0	0	0	0	0	0	0	0	0	0	0
ENSG00000287668.1	7	12	12	8	0	8	1	15	4	9	14	0	17	8	2	5	15	9	17	13	4	4	4	1	7	3	6	12	0	0	0	59	0	2	6	5	80	0	0	0	10	29	16	0	0	2	0	1	0	0	0	0	0	2	0	0	2	3	20	11	0	6	4	0	0	64	0	5	4	1	0	1
ENSG00000287669.1	0	0	1	0	0	0	0	0	0	0	0	0	0	0	0	0	0	0	0	0	0	0	0	0	0	0	0	0	0	0	0	3	0	0	0	0	4	0	0	0	0	0	0	0	0	0	0	0	0	0	0	0	0	0	0	0	6	0	0	0	0	0	0	0	0	0	0	0	0	0	0	0
ENSG00000287670.1	19	6	8	13	3	14	11	6	3	19	17	5	39	40	25	14	22	40	34	27	10	13	11	9	51	49	39	19	9	3	2	18	0	41	20	34	91	44	0	0	21	23	20	13	1	8	5	4	3	1	0	0	0	0	0	0	3	0	0	1	0	28	6	0	0	0	26	3	9	0	3	6
ENSG00000287671.1	0	0	2	0	8	0	0	0	0	0	0	0	0	0	0	0	2	0	0	0	0	1	0	0	1	1	0	0	0	0	0	1	0	0	0	0	0	2	1	0	0	0	0	0	0	0	0	1	0	0	0	0	0	0	0	0	3	0	0	0	0	0	0	0	0	0	0	0	0	0	0	0
ENSG00000287672.1	3	0	3	1	2	0	0	0	1	2	4	0	1	4	0	0	0	2	1	8	1	1	0	2	0	1	1	2	0	0	0	6	0	0	0	4	1	16	3	1	14	1	1	0	0	0	2	5	0	0	0	0	0	0	0	0	2	0	1	1	0	0	0	0	0	0	0	4	0	2	3	2
ENSG00000287673.1	0	0	0	0	0	0	0	0	0	0	1	0	0	0	0	0	0	0	0	0	0	0	0	0	0	0	0	0	0	0	0	1	0	0	0	0	0	0	0	0	1	0	5	0	3	0	0	0	0	0	0	0	0	0	0	0	0	0	0	0	0	2	0	0	0	0	0	0	0	0	0	0
ENSG00000287674.1	0	0	0	0	0	0	0	0	0	0	0	0	0	0	0	0	0	0	0	0	0	0	0	0	0	0	0	0	0	0	0	0	0	0	0	0	0	0	0	0	0	0	0	0	0	0	0	0	0	0	0	0	0	0	0	0	1	0	0	0	0	0	0	0	0	0	0	0	0	0	0	0
ENSG00000287675.1	0	0	0	0	0	0	0	1	0	0	1	0	0	0	0	0	0	0	1	0	0	0	0	0	0	0	0	0	0	0	0	0	0	0	0	0	0	0	0	0	0	0	0	0	0	1	0	0	0	0	0	0	0	0	0	0	0	4	0	0	0	1	0	0	0	0	0	0	0	0	0	0
ENSG00000287676.1	20	12	12	6	18	12	5	17	2	7	16	4	5	2	9	4	2	1	64	39	5	14	2	3	3	5	4	2	0	0	0	61	0	2	1	4	1	0	0	0	16	75	57	5	2	0	5	0	3	1	0	0	0	0	0	0	2	9	6	22	6	3	0	0	0	126	0	7	7	5	13	4
ENSG00000287677.2	0	0	0	0	4	0	0	0	0	0	0	0	0	0	0	0	0	0	0	0	0	0	0	0	0	0	0	0	0	0	0	1	0	0	0	0	0	0	0	4	1	0	0	0	0	0	0	0	459	0	0	0	1	0	1	7	9	0	3	0	3	1	0	0	0	0	0	0	0	0	0	0
ENSG00000287678.1	19	3	15	7	6	15	1	7	7	9	10	2	2	2	1	2	1	3	44	15	1	11	5	4	1	8	6	8	0	0	0	29	5	0	5	1	0	2	0	0	5	32	65	0	0	0	0	0	0	5	2	2	0	2	0	0	0	3	1	8	0	4	0	0	0	140	0	3	7	3	0	6
ENSG00000287679.1	12	0	7	6	5	2	0	4	0	0	3	1	0	0	0	0	0	0	35	13	0	0	0	0	0	0	0	0	0	0	0	7	2	0	0	0	0	0	0	0	0	1	0	0	0	0	0	0	0	0	0	0	0	0	0	0	3	0	0	1	0	0	0	0	0	1	0	0	1	0	0	0
ENSG00000287680.1	49	27	29	21	16	18	4	10	14	28	36	7	1	1	2	6	0	1	111	86	25	14	9	1	1	3	2	0	0	0	0	158	0	3	0	1	0	0	12	1	15	58	161	0	0	0	0	0	0	0	0	0	0	0	0	1	2	11	2	45	0	0	3	0	0	0	361	2	4	1	0	6
ENSG00000287682.1	11	3	5	1	1	8	1	2	4	10	2	6	4	3	1	2	6	2	29	10	3	7	2	0	4	2	7	2	5	7	0	27	0	5	8	5	22	40	0	0	10	1	27	0	0	0	1	1	0	0	0	0	0	0	0	0	1	0	0	3	0	0	0	0	0	0	0	0	0	1	0	0
ENSG00000287683.1	0	0	0	0	0	0	0	0	0	0	0	0	0	0	0	0	0	0	3	0	0	1	0	0	0	0	0	0	0	0	0	0	0	0	0	0	0	0	0	0	6	14	1	0	0	0	5	1	0	0	0	0	0	0	0	0	6	0	1	0	0	1	1	0	0	0	0	0	0	0	0	0
ENSG00000287684.1	12	4	1	2	8	3	6	3	0	5	3	2	3	3	0	1	0	2	8	25	1	1	5	1	1	0	0	1	0	0	0	5	1	1	1	1	1	3	0	0	0	1	13	0	0	0	0	0	0	0	0	0	0	0	0	0	2	2	0	1	1	0	0	0	0	39	0	0	1	1	0	0
ENSG00000287685.1	0	0	0	0	0	0	0	0	0	0	0	0	0	0	0	0	0	0	0	0	0	0	0	0	0	0	0	0	0	0	0	0	0	0	0	0	0	0	0	1	0	0	0	0	0	0	0	0	0	0	0	0	0	0	0	222	0	0	0	0	0	0	0	0	0	0	0	0	0	0	0	0
ENSG00000287687.2	0	0	0	0	1	0	0	0	0	0	0	0	0	0	0	0	0	0	0	2	0	0	0	0	0	0	0	0	0	0	0	0	0	0	0	0	38	0	0	0	8	1	0	0	0	1	0	0	0	0	0	0	0	0	0	7	0	0	0	0	0	1	0	0	0	46	0	0	0	0	0	0
ENSG00000287688.1	23	7	15	18	6	19	5	13	1	17	13	6	11	19	9	27	12	17	28	25	6	8	6	1	11	4	5	44	1	0	0	7	0	14	3	5	121	74	2	5	27	602	65	165	65	5	2	10	74	1	0	0	1	0	6	0	3	22	7	20	548	66	1	0	1	0	0	4	6	0	9	1
ENSG00000287689.1	0	0	0	0	0	0	0	0	0	1	0	0	0	0	0	0	0	0	35	32	0	0	0	0	0	0	1	1	0	0	0	22	0	0	0	0	4	0	1	4	11	10	383	0	3	0	1	0	0	0	0	0	0	0	0	0	1	0	2	1	0	3	1	0	0	0	0	0	0	0	0	0
ENSG00000287690.1	2	3	0	3	7	4	0	6	4	3	0	0	0	0	0	0	2	0	18	12	5	0	0	1	1	0	0	0	0	0	0	9	0	0	0	0	0	0	0	2	0	4	7	0	0	0	0	0	0	0	0	0	0	0	0	0	3	2	0	0	0	1	0	0	0	0	0	1	1	1	0	1
ENSG00000287691.1	10	3	19	15	2	11	3	5	0	7	6	4	5	8	11	4	9	3	23	38	5	4	5	1	10	10	2	1	0	1	0	15	44	4	6	6	1	2	1	0	8	36	27	0	3	0	0	0	1	1	0	0	3	2	0	0	0	2	0	4	5	3	2	10	2	22	0	0	2	0	0	0
ENSG00000287692.1	9	6	1	4	8	2	3	1	0	2	10	3	4	1	0	14	4	5	281	39	2	10	7	0	6	12	24	0	0	6	1	20	4	2	4	0	7	0	3	4	0	6	48	0	0	0	18	0	1	0	0	0	0	0	0	1	1	6	3	3	0	0	0	0	0	71	26	1	1	0	17	0
ENSG00000287693.1	1	0	2	0	0	0	0	1	0	0	0	0	0	0	0	0	0	0	0	1	0	0	0	0	0	0	0	0	0	0	0	1	0	0	0	0	0	0	0	2	0	0	7	0	0	0	1	0	0	0	0	0	0	0	0	0	0	0	0	0	0	0	0	0	0	0	0	1	2	0	0	0
ENSG00000287694.1	1	0	0	0	1	0	0	0	0	0	2	0	0	0	0	0	0	0	0	3	0	0	0	0	0	0	0	1	0	0	0	1	0	0	0	0	0	2	0	0	0	29	2	0	0	0	1	1	0	0	0	0	0	0	0	0	17	0	3	0	0	0	0	0	0	0	0	0	0	2	0	0
ENSG00000287695.1	11	5	1	3	8	6	2	3	4	9	6	1	0	1	3	1	0	0	21	31	3	1	6	2	1	0	0	1	0	0	0	22	1	0	0	0	0	0	2	2	2	17	31	0	0	0	0	1	0	2	0	0	0	1	0	0	1	2	1	3	0	0	0	0	0	0	0	1	2	2	0	0
ENSG00000287696.1	23	12	9	9	1	9	0	17	3	3	19	1	0	0	0	0	0	0	60	18	8	8	7	3	0	0	0	0	0	0	0	88	0	1	1	1	0	0	0	1	5	33	28	0	0	0	0	0	0	0	0	0	0	0	0	0	3	0	2	4	0	0	0	0	0	80	0	4	1	1	7	0
ENSG00000287697.1	13	10	13	14	10	5	5	14	4	14	11	8	3	1	0	5	6	9	19	27	6	5	5	3	3	4	2	3	0	0	0	16	1572	3	4	6	2	2	10	1	9	18	21	1	0	2	0	0	1	0	0	0	1	0	0	0	4	2	8	8	0	2	0	0	0	94	0	3	1	1	2	3
ENSG00000287698.1	0	0	2	2	0	0	0	0	0	0	1	0	0	1	3	1	0	0	0	3	0	0	0	0	0	0	1	0	0	0	0	2	0	0	0	0	0	4	1	0	0	0	1	0	1	0	0	0	1	0	0	0	0	0	0	0	0	0	0	5	1	0	0	0	0	0	0	0	0	0	0	0
ENSG00000287699.1	0	0	0	1	0	0	0	3	0	4	0	1	0	2	0	0	0	0	0	0	0	0	0	0	1	1	3	1	0	0	0	0	0	3	1	3	2	0	0	0	6	0	0	0	0	0	1	4	2	0	0	0	0	0	0	0	0	0	0	1	0	0	0	0	0	0	0	0	0	1	1	0
ENSG00000287700.3	0	0	0	0	7	0	0	0	0	0	0	0	0	0	0	0	0	0	0	0	0	0	0	0	0	0	0	0	0	0	0	1	0	0	0	0	0	0	1	0	0	0	0	0	0	0	0	0	0	0	0	0	0	0	0	0	1	0	0	0	0	0	0	0	0	0	0	0	0	0	0	0
ENSG00000287701.1	4	0	3	1	0	1	0	3	1	2	5	0	6	3	4	11	8	4	4	1	2	1	0	0	4	4	1	6	0	0	0	2	2	6	3	4	7	27	0	0	4	3	1	2	4	1	11	18	1	0	0	0	0	0	0	0	5	0	2	1	2	3	0	0	0	0	0	0	3	0	3	0
ENSG00000287702.1	3	0	3	0	0	0	0	1	0	0	4	0	0	0	0	0	0	0	15	0	0	0	1	0	0	0	0	0	0	0	0	6	0	0	0	0	0	0	0	0	0	10	0	0	0	0	0	0	0	0	0	0	0	0	0	0	1	0	0	0	0	1	0	0	0	0	0	0	0	0	0	0
ENSG00000287703.1	0	0	0	0	0	0	0	0	0	0	0	0	0	0	0	0	0	0	0	1	0	0	1	0	0	1	0	0	0	0	0	1	0	0	0	0	5	0	0	0	4	33	60	17	0	0	0	0	0	0	0	0	0	0	0	0	0	21	1	0	1	0	0	0	0	0	0	0	0	0	0	0
ENSG00000287704.2	1	0	0	0	0	0	0	0	0	0	1	0	0	0	2	0	0	0	0	0	0	0	0	0	0	0	0	0	0	0	0	3	0	0	0	0	0	0	0	0	0	0	0	0	0	0	0	0	0	0	0	0	0	0	0	0	0	0	0	0	0	0	0	0	0	0	0	1	0	0	0	0
ENSG00000287705.1	0	0	0	0	0	0	0	0	0	0	0	0	0	0	0	0	0	0	0	0	0	0	0	0	0	0	0	0	0	0	0	1	0	0	0	0	2	0	0	0	0	0	0	0	0	0	0	0	0	0	0	0	0	0	0	0	0	0	0	0	0	0	0	0	0	0	0	0	0	0	0	0
ENSG00000287706.3	3	0	2	0	5	0	0	0	0	3	2	0	0	1	1	9	0	1	9	5	0	0	6	0	0	1	3	0	0	0	0	9	0	0	0	0	0	2	0	0	45	64	1	0	1	0	0	4	0	0	0	0	0	0	0	0	1	0	1	0	0	0	0	0	1	0	0	1	1	0	3	0
ENSG00000287707.1	13	6	5	7	7	3	4	6	8	5	10	4	12	11	0	15	5	17	31	10	2	16	6	1	17	19	22	29	0	0	0	20	1	11	11	34	0	0	3	0	7	25	6	2	1	7	2	9	7	0	0	0	0	0	0	0	0	0	2	8	2	1	8	0	0	96	0	1	1	0	0	1
ENSG00000287708.1	0	0	0	0	5	3	1	0	0	0	0	0	0	0	0	0	0	0	0	1	0	0	0	0	0	0	0	0	0	0	0	2	0	0	1	0	0	0	0	3	0	0	1	0	0	0	0	0	0	0	0	0	0	0	0	0	4	0	0	0	0	0	0	0	0	0	0	0	0	0	0	0
ENSG00000287709.3	617	272	402	538	38	423	143	515	228	349	585	303	666	943	733	656	587	817	1308	609	224	458	202	162	811	1002	897	834	156	144	164	1976	0	1140	646	798	441	1114	5	26	707	578	239	16	233	91	148	39	157	1	0	2	3	0	180	317	78	6	63	398	216	18	16	0	0	1969	2478	37	11	34	44	11
ENSG00000287710.1	11	8	15	11	12	6	8	8	17	14	8	8	14	21	16	30	11	19	4	6	8	5	7	2	22	13	11	12	3	11	4	6	0	12	6	9	187	28	0	0	6	47	10	6	6	3	34	20	14	4	0	0	0	0	0	0	6	1	0	11	56	15	17	0	0	0	0	2	1	4	4	4
ENSG00000287712.1	0	1	0	4	2	1	2	3	0	0	4	0	0	0	0	0	0	4	7	14	5	0	0	0	0	3	0	1	0	0	0	6	0	0	0	1	0	0	0	5	1	1	10	0	0	1	0	3	0	0	0	0	0	0	0	0	0	3	0	0	0	0	0	0	0	0	0	0	0	0	0	2
ENSG00000287713.1	8	3	11	6	0	4	1	0	0	0	4	3	0	3	0	1	0	8	5	4	1	3	0	0	3	3	4	0	0	0	0	1	1	0	0	0	1	0	1	0	0	0	2	0	1	0	0	0	0	0	0	0	0	0	0	0	0	0	0	1	0	1	0	0	0	56	0	0	0	1	0	0
ENSG00000287714.1	14	3	2	2	2	5	4	8	0	1	5	0	0	0	0	0	0	0	6	61	0	2	3	2	0	0	0	0	0	0	0	13	0	0	0	0	0	0	1	3	2	4	36	0	0	0	0	0	0	0	0	0	0	0	0	0	0	0	3	1	0	1	0	0	1	0	0	0	1	0	0	0
ENSG00000287715.1	13	9	10	11	4	4	1	8	10	6	16	5	1	0	0	3	1	3	80	28	5	7	4	1	2	5	1	1	0	0	0	45	0	2	2	6	0	6	1	2	4	35	14	0	0	0	0	0	0	0	0	0	0	0	0	0	1	0	3	2	0	0	0	0	0	0	0	1	0	2	3	0
ENSG00000287717.1	0	0	0	0	0	0	0	0	0	0	0	0	0	0	0	0	0	0	0	0	0	0	0	0	0	0	0	0	0	0	0	0	0	0	0	0	0	0	0	0	0	0	0	0	0	0	0	0	0	0	0	0	0	0	0	0	1	0	0	0	0	0	0	0	0	0	0	0	0	0	0	0
ENSG00000287718.1	42	3	6	8	1	14	3	12	20	6	35	20	12	14	9	3	11	8	10	9	19	14	2	7	11	6	15	6	2	10	2	19	0	14	10	8	9	6	0	0	7	64	41	6	4	2	1	7	7	0	0	0	0	0	0	0	1	0	1	12	7	0	6	0	0	0	135	0	1	1	2	0
ENSG00000287719.1	9	0	2	1	0	0	0	0	0	0	0	0	0	0	0	0	0	0	0	0	0	0	0	0	0	0	0	0	0	0	0	0	0	0	0	0	0	0	1	2	0	0	0	0	0	0	0	0	0	0	0	0	0	0	0	0	0	0	1	0	0	0	0	0	0	0	0	0	0	0	0	0
ENSG00000287720.1	31	11	22	10	19	45	4	23	4	9	22	1	1	2	0	1	0	1	92	74	6	22	0	3	2	0	1	3	0	0	0	108	0	1	1	0	0	0	5	2	51	93	145	2	3	0	4	1	0	0	1	0	0	0	0	1	2	1	1	13	1	4	0	0	1	104	138	0	0	4	3	9
ENSG00000287721.1	11	3	11	3	5	2	7	5	1	2	8	3	5	8	2	22	5	21	17	11	0	6	3	0	6	19	11	22	0	0	0	13	0	19	11	18	7	38	2	0	16	2	40	2	1	7	16	14	3	0	0	0	0	0	0	0	0	1	1	7	4	35	1	0	0	2	0	3	0	0	0	5
ENSG00000287722.1	0	0	0	0	0	0	0	0	0	0	0	0	0	0	0	0	0	0	0	0	0	0	0	0	0	0	0	0	0	0	0	0	0	0	0	0	0	0	0	0	0	0	0	0	0	0	0	0	0	0	0	0	0	0	0	0	0	0	1	3	0	0	0	0	0	0	0	0	0	0	0	0
ENSG00000287723.1	0	0	2	0	0	1	0	0	0	0	0	0	0	0	0	3	1	0	6	1	0	2	0	0	1	0	1	0	0	0	0	3	0	0	1	1	0	4	0	0	0	0	0	0	0	0	1	0	0	0	0	0	0	0	0	0	6	0	1	0	0	1	0	0	0	0	0	0	0	0	0	0
ENSG00000287724.1	15	19	33	11	0	51	5	9	16	16	27	7	10	8	3	4	2	4	294	205	22	31	11	3	6	1	9	21	0	0	0	225	0	5	9	2	1	0	4	0	51	145	122	0	0	0	0	0	0	91	70	56	13	6	0	0	5	14	13	82	0	0	0	77	95	632	0	6	7	13	8	9
ENSG00000287725.2	0	0	0	0	0	0	0	0	0	0	0	2	0	0	0	0	1	0	0	1	0	0	0	0	0	0	1	5	0	0	0	0	0	0	0	0	0	0	0	0	0	0	0	0	0	0	0	0	0	1	0	0	0	0	0	0	0	0	0	0	0	0	0	0	0	0	0	0	0	0	0	0
ENSG00000287726.1	3	1	0	0	2	3	0	0	1	0	2	0	1	1	0	3	3	2	4	0	1	1	0	2	7	3	0	5	0	0	0	4	10	3	0	4	0	0	0	0	0	3	5	0	0	0	0	0	0	0	0	0	0	0	0	19	1	2	5	4	0	0	2	1	0	0	0	0	0	0	0	1
ENSG00000287727.1	36	18	34	15	16	39	9	35	30	36	44	8	25	33	9	23	22	46	103	82	26	20	17	2	26	41	33	17	0	0	0	77	0	26	28	31	0	0	4	1	21	97	177	3	0	0	1	0	0	0	0	1	0	0	0	0	2	8	11	32	1	0	0	0	0	269	190	1	2	3	5	3
ENSG00000287728.2	2	0	0	0	0	0	0	0	0	0	0	0	0	0	0	0	0	0	0	0	0	0	0	0	0	0	0	0	0	0	0	0	0	0	0	0	0	0	1	6	0	0	0	0	0	0	3	0	0	0	0	0	0	0	0	0	3	3	1	0	0	0	0	0	0	0	0	0	0	0	0	0
ENSG00000287729.1	2	0	1	3	3	2	0	2	4	1	2	0	0	2	0	1	4	1	0	0	1	0	0	1	2	0	1	2	0	0	0	0	0	1	1	0	13	1	0	1	2	6	1	1	0	0	0	1	0	0	0	0	0	0	0	0	3	0	0	0	0	0	0	0	0	0	0	0	0	0	0	0
ENSG00000287730.1	0	0	0	0	0	0	0	0	0	0	0	0	0	0	0	0	1	0	0	0	0	0	0	0	0	0	0	0	0	0	0	0	0	0	1	1	0	0	1	1	0	0	0	0	0	0	0	0	1	0	0	0	0	0	0	0	2	0	0	0	0	1	0	0	0	0	0	0	0	0	0	0
ENSG00000287731.1	0	0	4	0	6	0	0	0	0	1	1	0	0	1	0	0	0	0	2	0	0	0	1	0	0	1	0	1	0	0	0	1	0	1	2	1	0	0	0	5	0	0	0	0	0	0	6	1	0	0	0	0	0	0	52	7	4	0	1	0	0	0	1	0	0	0	0	0	0	0	0	0
ENSG00000287732.1	0	1	0	0	2	2	0	0	0	1	0	0	0	0	0	0	0	0	18	0	1	0	3	0	0	0	0	0	0	0	0	4	0	0	0	0	0	2	1	0	0	0	1	0	0	0	0	0	0	0	0	0	0	0	0	3	0	0	0	0	0	0	0	0	0	0	0	0	0	0	0	0
ENSG00000287733.1	41	18	13	16	11	19	34	16	42	35	34	11	30	31	20	35	10	16	88	55	22	28	12	6	48	64	55	29	19	8	6	154	2745	34	19	49	37	206	3	0	150	649	514	23	45	14	70	14	46	0	0	0	0	0	11	0	6	8	19	118	45	60	23	0	0	163	0	4	13	0	6	3
ENSG00000287734.1	0	0	0	0	1	0	0	0	0	0	0	0	0	0	0	0	0	0	0	0	0	0	0	0	0	0	0	0	0	0	0	1	0	0	0	0	0	0	0	1	0	0	0	0	0	0	0	0	0	0	0	0	0	0	0	0	0	0	0	0	0	0	0	0	0	0	0	0	0	0	0	0
ENSG00000287735.1	118	36	43	58	15	35	9	68	8	42	90	27	75	52	30	120	80	148	112	146	45	31	41	20	174	53	102	65	0	0	0	100	0	79	77	67	1	2	4	0	73	208	172	2	4	1	14	31	2	2	2	0	0	0	0	0	10	9	6	4	7	7	0	0	0	718	419	3	10	1	8	12
ENSG00000287736.1	72	35	24	47	18	42	69	20	37	87	35	23	4	4	0	0	10	11	135	190	18	19	29	6	2	6	3	3	0	0	0	117	260	1	2	5	0	0	29	4	5	94	409	0	0	0	0	0	0	8	11	3	5	2	49	0	1	60	13	95	0	0	1	13	2	146	200	11	20	4	3	29
ENSG00000287737.3	6	0	8	5	13	8	15	6	9	25	16	3	30	47	7	58	26	39	1	8	9	14	6	4	41	42	42	35	0	0	0	5	0	65	22	33	37	16	3	3	28	23	30	14	9	5	73	54	13	0	0	0	0	0	0	0	11	0	1	5	40	55	10	0	0	0	0	1	0	5	1	4
ENSG00000287738.1	9	5	7	6	7	12	1	15	3	3	12	2	10	3	5	15	12	2	15	10	4	9	1	1	1	9	5	23	0	0	0	6	0	2	2	3	0	0	1	2	8	14	2	0	2	0	10	7	0	0	0	0	0	0	0	1	2	0	0	7	3	0	0	0	0	0	244	1	0	0	0	0
ENSG00000287739.1	1	1	1	4	0	3	1	1	0	1	1	0	3	2	0	1	3	3	2	4	2	0	0	0	3	0	4	4	0	0	0	2	0	3	0	4	0	0	0	0	0	0	0	1	0	0	0	1	0	0	0	0	0	1	0	0	1	4	0	1	0	1	0	0	0	0	0	0	0	2	0	0
ENSG00000287740.1	1	3	2	0	1	0	0	0	0	0	0	1	0	0	0	0	0	0	0	8	0	1	0	0	0	0	0	1	0	0	0	3	0	0	0	0	0	0	1	3	1	1	0	0	0	0	0	0	0	0	0	0	0	0	0	83	0	0	0	0	0	0	0	0	0	0	0	0	0	2	0	0
ENSG00000287741.1	1	1	0	1	0	1	1	0	0	1	0	0	0	0	0	0	0	0	0	6	0	0	0	0	0	0	0	0	0	0	0	1	0	0	0	0	0	0	2	1	0	3	1	0	1	0	0	0	0	0	0	0	0	0	0	0	2	0	2	0	0	0	0	0	0	0	0	0	0	0	0	0
ENSG00000287742.1	12	8	13	12	6	14	8	11	9	14	7	10	34	15	9	25	27	22	1	4	9	17	6	7	48	28	22	28	6	6	0	4	224	30	39	31	57	20	0	0	0	12	6	9	2	2	11	1	11	0	0	0	1	0	0	0	2	4	0	6	7	1	103	0	0	0	0	1	0	1	1	2
ENSG00000287743.1	1	0	0	0	0	0	0	1	0	0	0	0	0	1	0	1	0	1	2	0	0	1	0	0	0	1	2	1	0	0	0	1	0	3	0	0	21	6	0	0	0	6	1	0	0	0	4	0	0	0	0	0	0	0	0	0	0	0	1	0	0	2	0	0	0	0	0	0	0	0	0	0
ENSG00000287744.1	29	0	38	9	0	0	0	0	3	0	0	0	1	0	0	0	0	0	70	7	0	0	0	0	0	0	0	0	0	0	0	17	0	0	0	0	0	3	0	0	1	4	0	0	0	0	0	0	0	0	0	0	0	0	0	0	0	0	0	0	0	0	0	0	0	0	0	0	0	0	1	0
ENSG00000287745.1	153	11	33	27	63	35	0	131	9	5	59	9	3	0	7	6	7	0	8	34	15	40	2	4	11	3	2	15	2	0	0	80	0	9	6	10	1	0	0	0	5	19	3	4	1	0	0	0	1	0	0	0	4	2	0	0	0	0	4	4	2	1	1	0	0	0	0	2	3	0	0	0
ENSG00000287746.1	0	0	1	0	0	0	0	1	0	0	0	0	1	0	0	0	1	1	1	0	0	1	0	0	2	1	0	3	0	0	0	0	0	2	0	1	0	0	0	0	0	1	0	0	0	0	0	0	0	0	0	0	0	0	0	0	0	0	0	0	0	0	0	0	0	0	0	0	0	0	0	0
ENSG00000287747.1	0	0	0	0	0	0	0	0	0	0	1	0	1	0	0	0	0	0	2	0	0	0	0	0	1	0	0	0	0	0	0	0	0	1	0	0	0	0	0	0	0	0	0	0	0	0	0	0	0	0	0	0	0	0	0	0	0	0	0	1	0	0	0	0	0	0	0	0	0	0	0	0
ENSG00000287748.1	0	0	0	0	0	0	0	0	0	0	0	0	0	0	0	0	0	0	0	0	0	0	0	0	0	0	0	0	0	0	0	0	0	0	0	0	0	0	0	0	0	0	0	0	0	0	0	0	0	0	0	0	0	0	0	0	0	0	0	0	0	0	0	0	0	0	0	0	0	0	0	0
ENSG00000287749.1	0	0	0	0	0	0	0	0	0	0	0	0	0	0	0	0	0	0	0	0	0	0	0	0	0	0	0	0	0	0	0	4	0	0	0	0	0	0	0	0	0	0	0	0	0	0	0	0	0	0	0	0	0	0	0	2	2	0	0	1	0	0	0	0	0	0	0	0	0	0	0	0
ENSG00000287750.3	3	3	11	6	3	0	6	7	2	9	4	6	13	23	16	67	10	38	50	31	10	12	4	0	18	39	17	56	2	86	4	18	954	20	23	34	684	73	1	1	72	2	68	11	25	53	15	51	4	0	1	0	0	2	0	1	2	0	1	32	0	193	85	0	0	0	190	7	4	9	2	6
ENSG00000287751.1	15	0	11	5	1	0	0	0	0	0	0	0	0	0	0	0	0	0	25	1	0	0	0	0	0	0	0	0	0	0	0	0	0	0	0	0	0	0	0	0	0	5	1	0	0	0	0	0	0	0	0	0	0	0	0	0	0	0	0	1	0	0	0	1	0	0	0	0	0	0	0	0
ENSG00000287752.1	0	0	0	0	0	0	0	0	0	0	0	0	0	0	0	0	0	0	0	0	0	0	0	0	0	0	0	0	0	0	0	0	0	0	0	0	0	0	0	0	0	0	0	0	0	0	0	0	0	0	0	0	0	0	0	0	2	0	0	0	0	0	0	0	0	0	0	0	0	0	0	0
ENSG00000287754.1	0	0	0	0	0	0	0	0	0	0	0	0	0	0	0	0	0	0	0	0	0	0	0	0	0	0	0	0	0	0	0	4	0	0	0	0	0	0	0	1	0	0	1	0	0	0	0	0	0	0	0	0	0	0	0	0	1	0	1	5	0	0	0	0	0	0	0	0	0	0	0	0
ENSG00000287755.1	0	0	0	0	0	0	1	1	0	0	0	0	0	0	0	0	1	0	0	0	0	0	0	0	1	0	0	0	0	0	3	0	0	0	0	0	0	0	0	0	0	0	0	0	0	0	0	0	0	0	0	0	0	0	0	0	0	0	0	0	0	0	0	0	0	0	0	0	0	0	0	0
ENSG00000287756.1	0	0	0	0	3	0	0	0	0	0	0	0	0	0	0	0	0	0	0	3	0	1	0	0	0	0	0	0	0	0	0	0	0	0	0	0	0	0	0	3	0	1	2	0	0	0	0	0	0	0	0	0	0	0	0	0	0	0	1	0	0	0	0	0	0	0	0	0	0	0	0	0
ENSG00000287757.3	4	1	1	4	4	2	2	0	0	2	4	4	2	1	1	2	3	0	5	2	2	5	3	1	3	4	2	3	0	0	0	2	0	3	3	1	11	4	0	0	0	0	5	0	0	0	0	0	0	0	0	0	0	0	0	0	0	0	1	0	0	0	1	0	0	0	0	0	0	0	1	0
ENSG00000287758.1	0	0	0	0	0	0	0	0	0	0	0	0	0	0	0	0	0	0	0	0	0	0	0	0	0	0	0	0	0	0	0	0	0	0	0	0	0	0	0	0	0	0	0	0	0	0	0	0	0	0	0	0	0	0	0	0	1	0	0	4	0	0	0	0	0	0	0	0	0	0	0	0
ENSG00000287759.1	3	0	3	2	2	5	0	1	0	0	3	0	1	3	3	2	0	7	8	1	0	1	0	0	3	12	1	2	0	0	0	3	0	2	0	13	39	4	0	0	0	1	11	2	1	0	6	4	3	0	0	0	0	0	0	118	1	1	0	1	2	7	8	0	0	0	0	1	1	1	2	5
ENSG00000287760.1	1	2	1	0	1	0	5	0	1	0	1	0	0	0	1	0	2	4	0	0	0	1	0	1	1	1	0	0	0	0	0	0	97	1	0	1	19	0	0	0	1	0	1	0	0	0	0	0	0	0	0	0	0	0	0	0	0	0	2	0	1	0	0	0	0	0	0	0	0	0	0	0
ENSG00000287761.1	0	1	0	0	2	1	0	0	0	1	0	0	0	0	0	0	0	0	0	3	0	1	0	0	0	0	0	0	0	0	0	3	0	1	0	0	0	4	1	0	0	1	0	0	0	0	0	0	0	0	0	0	0	0	0	0	0	0	0	2	0	0	0	0	0	0	0	0	0	0	0	0
ENSG00000287762.1	3	14	12	7	28	6	2	14	3	6	19	7	0	2	0	1	0	0	99	37	8	15	9	2	0	0	0	0	0	0	0	205	0	0	0	1	0	0	2	0	88	11	220	0	0	0	0	0	0	0	3	0	0	2	0	0	0	2	3	6	0	0	0	0	0	104	3	0	3	2	0	1
ENSG00000287763.1	0	1	1	0	0	0	2	3	0	0	4	0	1	0	0	3	1	1	0	1	0	0	0	0	0	2	0	0	1	0	0	2	0	0	0	2	0	7	0	0	0	6	0	0	0	0	0	0	0	0	0	0	0	0	0	0	1	0	0	4	0	3	3	0	0	0	0	0	0	0	0	0
ENSG00000287765.1	0	0	0	0	0	0	0	0	0	0	0	0	0	0	0	0	0	0	0	0	0	0	0	0	0	0	0	0	0	0	0	0	0	0	0	0	0	0	0	0	0	0	0	0	0	0	0	0	0	0	0	0	0	0	0	0	0	0	0	0	0	0	0	0	0	0	0	0	0	0	0	0
ENSG00000287766.1	1	1	1	2	8	4	1	7	2	11	2	1	12	8	0	19	15	12	11	7	0	3	0	2	13	14	13	6	0	0	0	11	1	29	13	10	0	6	1	1	3	14	1	7	3	11	5	2	6	0	0	0	0	0	0	0	0	7	3	7	3	0	0	0	0	0	298	4	4	0	2	3
ENSG00000287767.1	2	2	2	0	0	2	5	1	5	5	3	1	0	1	0	0	0	0	10	30	0	2	1	0	1	1	0	0	0	0	0	2	287	0	0	0	0	0	1	2	0	4	8	0	0	0	0	0	0	0	0	0	0	0	0	0	0	0	1	0	0	0	0	0	0	0	0	0	0	0	2	0
ENSG00000287768.1	0	0	0	0	0	0	0	0	0	0	1	0	0	0	0	0	0	0	0	5	0	0	0	0	0	0	0	0	0	0	0	4	0	0	0	0	0	0	0	0	0	0	5	0	0	0	0	0	0	0	0	0	0	0	0	0	0	0	0	0	0	0	0	0	0	0	0	0	0	0	0	0
ENSG00000287769.1	51	18	15	34	14	23	38	25	21	55	38	34	17	21	7	35	30	41	41	30	26	46	29	7	30	39	31	37	0	0	0	10	116	35	19	30	203	71	10	0	18	87	90	1	8	4	15	5	0	0	0	0	0	0	0	0	5	6	7	26	3	36	8	0	0	208	0	2	6	3	3	5
ENSG00000287770.1	417	111	187	88	14	160	32	272	40	59	460	51	697	437	356	805	379	1001	3276	1860	138	175	43	48	324	796	1056	304	0	0	0	6017	0	969	293	704	1	222	16	9	168	3086	2382	116	387	49	285	396	276	6	6	12	7	5	0	8	19	22	111	1679	106	72	0	16	2	1057	169	77	60	12	60	21
ENSG00000287771.1	5	0	4	6	0	5	2	13	0	6	6	0	2	0	0	0	3	2	17	5	0	2	0	1	3	1	1	4	0	0	0	30	0	7	3	2	23	8	0	5	5	69	40	0	0	0	0	0	0	0	0	0	0	0	0	0	3	2	6	9	3	0	1	0	0	251	0	1	0	0	3	0
ENSG00000287772.1	0	0	0	0	0	0	0	0	0	0	0	0	0	0	0	0	0	1	0	0	0	0	0	0	0	0	0	0	0	0	0	0	0	0	0	0	0	0	0	1	0	0	0	0	0	0	0	0	0	0	0	0	0	0	0	0	0	0	0	0	0	0	0	0	0	0	0	0	0	0	0	0
ENSG00000287773.1	0	0	0	0	0	0	0	0	0	0	0	0	0	1	0	0	0	0	0	0	0	0	0	0	0	0	0	0	0	0	0	1	0	0	0	0	0	0	0	0	0	1	0	0	0	0	1	0	1	0	0	0	0	0	0	0	1	0	1	0	0	0	0	0	0	0	0	0	0	0	0	0
ENSG00000287774.3	1	0	1	6	1	0	0	0	0	0	0	0	0	0	0	1	0	0	12	1	0	0	0	0	0	0	0	0	3	0	0	72	1	0	0	0	0	1	0	0	4	3	24	0	0	1	0	0	0	0	0	0	0	0	0	1	0	0	1	4	0	0	0	0	0	0	0	0	0	0	1	0
ENSG00000287775.1	0	0	0	0	0	0	0	0	0	0	0	0	0	0	0	0	0	0	0	0	0	0	0	0	0	0	0	0	0	0	0	0	0	0	0	0	0	1	0	0	0	0	0	0	0	0	0	0	0	0	0	0	0	0	0	0	0	0	0	0	0	0	0	0	0	0	0	0	0	0	0	0
ENSG00000287776.2	0	0	0	0	2	1	0	0	0	1	0	0	0	0	0	0	0	0	1	3	0	0	0	0	0	0	0	0	0	0	0	0	0	0	0	0	0	0	0	0	1	0	0	0	0	0	0	0	0	0	1	0	0	0	0	0	1	0	0	0	0	0	0	0	0	0	0	0	0	0	0	0
ENSG00000287777.1	0	0	0	0	1	0	0	0	0	0	0	0	0	0	0	0	0	0	1	1	0	0	0	0	0	0	0	0	0	0	0	3	189	0	0	0	0	0	0	0	0	1	5	0	0	0	0	0	0	0	0	0	0	0	0	0	0	0	0	0	0	0	0	0	0	0	0	0	0	0	0	0
ENSG00000287778.2	48	14	17	30	33	32	27	14	17	37	29	13	11	18	6	16	7	13	112	88	10	21	24	4	7	8	4	3	5	0	0	53	529	11	7	3	0	18	3	4	7	105	211	5	1	1	3	4	7	2	0	0	0	0	5	3	1	13	11	27	1	7	6	0	0	704	392	1	7	4	4	5
ENSG00000287779.1	0	0	0	0	0	0	0	0	0	0	0	0	0	0	0	0	0	0	0	0	0	0	0	0	0	0	0	0	0	0	0	0	0	0	0	0	0	0	0	0	0	0	0	0	0	0	0	0	0	0	0	0	0	0	0	0	0	0	0	0	0	0	0	0	0	0	0	0	0	0	0	0
ENSG00000287780.1	17	9	8	25	3	15	9	8	3	8	11	12	10	9	4	9	3	11	18	10	9	11	7	3	6	9	6	24	0	5	0	16	0	11	5	8	38	18	0	0	17	20	15	5	2	1	8	28	0	0	0	2	0	0	0	0	1	9	2	4	8	4	4	0	0	0	0	2	0	0	4	0
ENSG00000287781.1	7	3	2	0	1	6	0	4	4	1	0	2	1	0	0	1	1	1	13	7	0	2	0	0	0	1	1	1	0	0	0	6	0	0	0	0	0	0	0	1	0	2	5	0	0	0	0	0	0	1	0	0	0	0	0	0	1	1	0	1	1	0	1	0	0	0	127	0	1	0	0	0
ENSG00000287782.1	1	0	0	0	1	1	0	0	0	0	0	0	0	0	0	0	0	0	0	0	0	0	0	0	0	0	0	0	0	0	0	0	0	0	0	0	0	0	0	0	0	1	0	0	0	0	0	0	0	0	0	0	0	0	0	0	0	0	0	0	0	0	0	0	0	3	0	0	0	0	0	0
ENSG00000287783.1	0	1	1	0	0	0	0	0	0	0	3	0	2	0	0	0	1	0	0	0	0	0	0	0	0	0	0	0	0	0	0	4	1	0	0	0	0	0	0	2	1	0	0	0	0	0	3	0	0	0	0	0	0	0	0	0	2	0	0	1	0	0	0	0	0	0	0	0	1	0	0	0
ENSG00000287784.1	0	0	0	0	0	0	0	0	0	0	0	0	0	0	0	0	0	0	0	0	0	0	0	0	0	0	0	0	0	0	0	1	0	0	0	0	0	2	0	0	0	0	0	0	0	0	0	0	0	0	0	0	0	0	0	0	0	0	0	0	0	0	0	0	0	0	0	0	0	0	0	0
ENSG00000287785.2	3	5	3	2	0	1	2	3	1	3	2	0	0	0	0	0	0	0	16	3	2	1	0	0	0	0	2	0	0	1	2	7	0	1	0	2	0	0	2	0	0	0	1	0	0	0	0	0	0	0	0	0	0	0	0	1	0	0	0	0	0	0	0	0	0	0	0	0	0	0	0	0
ENSG00000287786.1	7	3	1	4	0	4	2	4	3	7	3	1	1	1	0	1	2	0	7	8	2	2	3	0	0	0	0	0	0	0	0	8	0	0	2	0	0	0	1	0	0	1	5	0	0	0	0	1	0	0	0	0	0	0	0	0	4	6	5	4	0	0	0	0	0	0	0	0	2	0	0	2
ENSG00000287787.1	23	42	10	189	11	18	81	27	35	122	79	71	36	49	41	408	106	147	111	74	10	53	27	34	41	24	38	85	5	72	8	39	1	225	36	48	0	24	8	7	126	111	48	218	57	13	3	29	23	0	0	0	1	0	0	0	2	12	1	8	196	59	2	0	0	345	0	12	142	0	25	10
ENSG00000287788.1	1	0	1	1	1	3	0	0	0	0	2	3	1	2	2	4	2	1	1	2	0	2	0	0	1	0	1	1	3	0	0	1	0	2	0	1	0	16	0	1	1	0	2	13	1	0	1	0	0	0	0	0	0	1	0	0	0	0	2	3	0	0	4	0	0	0	0	0	0	0	2	0
ENSG00000287789.1	25	13	10	8	44	15	15	84	5	19	30	4	0	0	0	0	0	1	588	398	8	19	5	3	0	1	0	0	0	0	0	1494	0	0	0	0	0	0	6	6	112	473	619	0	0	0	0	0	0	1	0	0	0	0	38	0	1	3	8	410	0	0	0	0	0	204	114	3	4	2	2	1
ENSG00000287790.1	0	0	0	0	1	0	0	0	0	0	0	0	0	0	0	0	0	0	0	0	0	0	0	0	0	0	0	0	0	0	0	1	0	0	0	0	0	0	0	1	0	0	2	0	0	0	1	0	0	0	0	0	0	0	0	0	8	0	1	6	0	0	0	0	0	0	0	0	0	2	0	0
ENSG00000287791.1	0	0	0	0	0	0	0	0	0	0	0	0	0	0	0	0	0	0	0	0	0	0	0	0	0	0	0	0	0	0	0	0	0	0	0	0	0	0	2	0	0	0	1	0	0	0	0	0	0	0	0	0	0	0	0	0	0	0	0	0	0	0	0	0	0	0	0	0	0	0	0	0
ENSG00000287792.1	0	0	0	0	0	0	0	0	0	0	0	0	0	0	0	0	0	0	0	0	0	0	0	0	0	0	0	0	0	0	0	0	0	0	0	0	0	0	0	0	1	0	0	0	0	0	0	0	0	1	0	0	0	0	0	0	3	0	0	1	0	0	0	0	0	0	0	0	0	0	0	0
ENSG00000287793.1	0	0	0	0	0	0	0	0	0	0	0	0	0	0	0	0	0	0	0	0	0	0	0	0	0	0	0	0	0	0	0	0	0	0	0	0	0	0	0	0	0	0	0	0	0	0	0	0	0	0	0	0	0	0	0	0	0	0	0	0	0	0	0	0	0	0	0	0	0	0	0	0
ENSG00000287794.1	2	1	0	0	3	5	1	4	0	0	3	0	4	2	0	0	2	2	3	6	1	1	0	0	4	2	2	1	0	0	0	4	0	3	1	3	0	0	0	0	4	35	5	0	0	0	1	4	0	0	0	1	0	0	0	0	0	3	12	10	0	0	0	0	0	0	0	0	0	0	9	0
ENSG00000287795.1	1	0	1	1	0	1	1	0	0	0	0	0	0	0	0	0	0	0	2	5	0	0	0	0	0	0	0	0	0	0	0	2	2	0	0	1	0	0	1	2	0	0	2	0	0	0	0	0	0	0	0	0	0	0	0	0	2	0	1	2	0	0	0	0	0	0	0	0	0	3	0	0
ENSG00000287796.1	169	126	123	141	14	201	36	397	42	96	218	45	774	537	99	510	847	279	119	223	115	128	56	42	569	449	583	554	1	23	16	157	0	982	313	379	138	271	2	4	501	257	455	145	183	57	41	97	52	2	2	4	0	4	294	10	57	46	27	53	239	1302	1	0	0	828	1511	68	20	11	138	2
ENSG00000287797.1	5	1	0	4	3	1	1	1	1	2	2	3	7	6	4	7	4	4	3	4	2	5	1	0	4	4	10	10	0	0	0	0	1	16	6	3	0	12	0	1	1	0	0	2	0	0	2	0	1	0	0	0	0	0	0	0	2	3	3	1	1	0	1	0	0	0	0	0	0	0	0	0
ENSG00000287798.1	0	0	3	0	0	0	0	0	0	0	1	0	0	0	0	0	0	0	3	0	0	1	0	0	0	0	0	0	0	0	0	13	0	0	0	0	0	0	1	0	0	0	0	0	0	0	0	0	0	0	0	0	0	0	0	1	1	0	0	0	0	0	0	1	0	0	0	2	0	0	0	1
ENSG00000287799.1	18	6	8	3	7	5	2	6	1	2	11	1	6	3	3	4	12	7	43	19	8	2	4	2	2	4	11	8	0	0	0	15	0	7	5	4	0	0	0	0	7	7	12	0	0	0	0	0	1	0	0	0	0	0	0	0	0	0	0	10	1	1	0	0	0	0	224	0	0	4	1	1
ENSG00000287800.1	0	0	0	0	0	0	0	0	0	0	0	0	0	1	0	0	0	1	0	0	0	0	0	0	0	0	1	0	0	0	0	0	0	0	0	1	0	0	0	0	0	0	0	0	0	0	0	0	0	0	0	0	0	0	0	0	0	0	0	0	0	0	0	0	0	0	0	0	0	0	0	0
ENSG00000287801.1	0	0	0	2	0	0	0	0	0	0	0	0	0	0	0	0	0	0	0	0	0	0	0	0	0	0	0	0	0	0	0	0	0	0	0	0	0	0	0	0	0	0	1	0	0	0	0	0	0	0	0	0	0	0	0	0	1	0	1	0	0	0	0	0	0	0	0	0	0	0	0	0
ENSG00000287802.1	0	0	0	0	0	0	0	0	0	0	0	0	0	0	0	0	0	0	0	0	0	0	0	0	0	0	0	0	0	0	0	0	0	0	0	0	0	0	0	0	0	0	0	0	0	0	0	0	0	0	0	0	0	0	0	0	0	0	0	0	0	0	0	0	0	0	0	0	0	0	0	0
ENSG00000287803.1	0	0	0	0	0	0	0	0	0	0	0	0	0	0	0	0	0	0	0	0	0	0	0	0	0	0	0	0	0	0	0	0	0	0	0	0	0	0	0	0	0	0	0	0	0	0	0	0	0	0	0	0	0	0	0	0	0	0	0	1	0	0	0	0	0	0	0	0	0	0	0	0
ENSG00000287804.3	0	0	0	0	3	0	0	0	0	0	0	0	0	1	0	0	1	0	1	0	0	0	0	0	0	1	0	0	0	0	0	1	0	0	2	0	33	0	0	2	0	0	0	0	0	0	0	0	0	0	0	0	0	0	0	0	4	0	0	0	0	0	0	0	0	0	0	0	0	1	0	0
ENSG00000287805.1	2	2	2	1	1	6	0	9	0	0	1	0	5	1	0	10	1	9	8	13	0	2	0	0	5	5	1	4	0	0	0	1	0	7	6	7	0	0	0	0	1	2	0	0	3	0	6	2	1	0	0	0	0	0	0	0	0	0	0	0	4	0	1	0	0	42	0	0	0	0	1	1
ENSG00000287806.1	1	0	1	0	0	0	0	1	0	0	6	1	0	0	0	0	0	0	12	1	0	1	1	0	0	1	0	0	0	0	0	2	0	0	0	0	4	0	0	0	12	1	2	0	0	0	0	0	0	0	0	0	0	0	0	0	8	0	0	13	0	0	0	0	0	0	0	0	0	0	0	0
ENSG00000287807.1	30	5	5	10	10	7	3	25	6	14	26	5	0	4	7	3	6	0	19	45	16	5	2	0	7	0	0	2	6	1	2	13	1	3	2	24	0	2	1	0	6	65	104	8	1	2	2	1	24	0	0	0	0	1	34	0	3	0	4	15	3	1	0	0	0	250	0	1	1	1	4	0
ENSG00000287808.1	13	6	6	8	6	5	3	10	1	3	4	4	2	4	5	8	1	11	20	8	3	5	2	0	7	7	9	9	0	1	0	13	270	5	5	8	102	17	1	0	10	31	42	6	1	0	31	8	14	0	0	0	0	0	0	8	2	2	1	7	19	12	5	0	0	0	0	3	3	1	3	0
ENSG00000287809.1	48	7	22	29	25	23	30	12	32	54	25	13	10	9	14	10	6	21	71	89	11	24	28	9	10	13	9	14	0	0	0	33	0	17	4	15	17	15	10	0	5	164	145	16	1	0	4	4	4	0	0	0	0	1	0	0	8	8	2	54	4	4	1	0	1	706	751	0	7	3	2	12
ENSG00000287810.1	2	0	0	1	0	0	1	1	0	0	0	0	0	0	0	0	0	0	0	0	0	0	0	0	0	0	0	0	0	0	0	0	0	0	0	0	0	0	0	0	1	0	1	1	0	0	0	0	0	0	0	0	0	0	0	0	0	0	0	6	0	0	0	0	0	0	0	0	0	0	0	0
ENSG00000287811.3	48	21	12	10	69	10	5	26	2	18	35	11	1	8	1	7	7	1	71	53	11	5	11	2	5	6	3	9	0	0	0	39	12	4	3	3	8	6	0	0	4	23	32	0	1	1	1	0	1	0	0	0	0	0	0	0	0	0	1	12	0	1	0	0	0	490	492	4	2	8	4	8
ENSG00000287812.1	1	0	0	0	2	1	0	1	0	0	1	0	0	0	0	0	0	0	0	2	0	0	1	0	0	0	0	0	0	0	0	2	1	0	0	0	0	0	2	2	0	0	0	0	0	0	0	0	0	0	0	0	0	0	0	0	0	0	0	2	0	0	0	0	0	0	0	0	0	0	0	0
ENSG00000287813.1	3	0	0	0	0	1	0	0	0	1	3	0	1	0	0	0	1	0	7	15	0	1	1	0	0	1	0	0	0	0	0	13	0	0	0	0	0	0	3	0	0	10	15	0	0	0	1	0	0	0	0	0	0	0	0	0	2	0	1	10	0	0	0	0	0	0	0	0	0	0	0	1
ENSG00000287814.1	7	3	0	2	2	1	15	1	1	12	6	1	3	9	1	23	6	9	20	14	5	5	8	3	3	12	10	2	2	30	10	12	0	16	4	6	0	32	1	0	1	10	28	3	1	1	0	3	2	0	0	0	0	0	0	0	1	0	2	0	0	0	0	0	0	21	0	0	1	0	0	2
ENSG00000287815.2	1	0	0	1	1	0	2	3	0	2	0	1	2	0	0	1	4	0	2	3	0	0	3	0	1	0	0	1	0	0	0	2	0	0	0	0	8	0	0	1	0	0	2	0	1	0	0	0	0	0	0	0	0	0	0	0	0	0	0	0	0	1	0	0	0	0	0	0	0	0	0	0
ENSG00000287816.1	0	0	0	0	0	0	0	0	0	0	0	0	0	0	0	0	0	0	0	0	0	0	0	0	0	0	0	0	0	0	0	0	0	0	0	0	1	0	0	0	0	0	0	0	0	0	0	0	0	0	0	0	0	0	0	0	0	0	0	0	0	0	0	0	0	0	1	0	0	0	0	0
ENSG00000287817.1	34	15	17	28	11	27	18	17	15	26	17	13	20	10	11	15	11	8	17	14	10	22	16	8	17	7	13	16	5	0	0	11	327	7	14	17	26	2	1	1	25	80	19	30	10	7	2	13	23	0	0	0	0	0	0	0	3	3	3	5	25	14	6	0	0	0	0	3	3	3	3	5
ENSG00000287818.1	4	0	1	2	2	0	0	3	0	1	3	0	0	0	0	0	1	1	13	9	1	0	1	3	0	0	0	0	0	0	0	5	0	0	1	0	0	0	1	4	2	0	1	0	0	0	0	0	0	0	0	0	0	0	0	0	1	0	0	0	0	0	0	0	0	0	0	0	0	0	1	0
ENSG00000287819.1	0	0	0	0	1	0	0	0	0	0	0	0	0	0	0	0	0	0	0	0	0	0	0	0	0	0	0	0	0	0	0	0	0	0	0	0	0	0	0	0	0	1	0	0	0	0	0	0	0	0	0	0	0	0	0	0	0	0	0	0	0	0	0	0	0	0	0	0	0	0	0	0
ENSG00000287820.1	1	0	1	1	1	1	1	0	0	0	4	0	0	0	0	0	0	2	1	2	1	0	1	0	1	0	0	0	0	0	0	2	0	0	0	0	0	10	0	3	0	2	2	1	0	0	0	0	0	0	0	0	0	0	0	0	0	1	0	1	0	0	0	0	0	0	0	0	0	0	0	0
ENSG00000287821.1	3	1	4	1	0	1	1	0	3	3	1	2	0	0	0	1	0	0	0	0	1	0	1	0	0	0	1	1	0	0	0	0	0	0	0	1	1	0	0	1	0	0	0	0	0	0	0	0	0	0	0	0	0	0	0	0	1	0	0	4	0	0	0	0	0	0	0	0	0	0	0	0
ENSG00000287822.1	10	3	6	1	2	6	1	1	2	4	9	0	0	1	0	0	0	0	13	8	1	5	3	0	2	0	1	0	0	0	0	14	0	0	0	0	0	0	4	0	1	6	13	0	0	0	0	1	0	0	0	0	0	0	0	31	1	8	1	10	0	0	0	0	0	0	0	0	1	0	0	2
ENSG00000287823.1	4	2	1	2	13	0	4	0	2	8	2	1	5	6	0	2	7	0	0	2	2	0	0	0	4	0	1	0	0	0	0	2	37	1	5	0	0	6	0	4	0	4	4	0	0	0	1	0	0	0	0	0	0	0	0	0	6	3	4	2	4	0	0	0	0	0	112	0	0	0	0	1
ENSG00000287824.1	0	0	0	0	0	0	0	0	0	0	0	0	0	0	0	0	0	0	0	0	0	0	0	0	0	0	0	0	0	0	0	0	0	0	0	0	0	0	0	0	0	0	0	0	0	0	0	0	0	0	0	0	0	0	0	0	3	0	0	0	0	0	0	0	0	0	0	0	0	0	0	0
ENSG00000287825.3	34	21	18	47	4	18	30	14	18	31	15	24	92	42	25	52	82	65	24	18	16	19	22	8	67	41	56	33	0	7	14	11	558	57	55	29	156	98	4	0	26	29	42	40	11	17	44	12	47	0	0	1	1	0	16	0	4	11	1	18	9	53	59	0	0	17	0	0	9	4	4	2
ENSG00000287826.1	5	0	1	0	0	0	0	0	0	0	2	0	0	0	0	0	0	0	3	0	0	0	0	0	0	0	0	0	0	0	0	2	0	1	0	0	0	0	0	0	0	0	1	0	0	0	0	0	0	0	0	0	0	1	0	0	0	0	0	1	0	0	0	0	0	0	0	0	0	0	0	0
ENSG00000287827.1	0	0	0	0	1	0	0	0	0	0	0	0	0	0	0	0	0	0	0	1	0	0	0	0	0	0	0	0	0	0	0	0	0	0	0	0	0	0	0	0	0	0	0	0	0	1	0	0	0	0	0	0	1	0	0	0	0	0	0	0	0	0	0	0	0	0	0	0	0	0	0	0
ENSG00000287828.1	0	0	1	0	0	2	0	0	0	1	2	0	0	0	0	0	0	0	0	3	0	1	1	0	2	0	0	13	0	0	0	2	0	0	0	0	0	1	0	0	0	184	7	0	0	0	0	1	0	0	0	0	0	0	0	0	1	2	0	0	89	3	0	1	0	0	179	0	0	0	0	1
ENSG00000287829.1	6	7	8	5	20	9	0	6	3	8	8	3	5	3	2	7	1	2	95	45	6	7	1	0	8	5	3	2	0	0	0	84	0	5	4	1	0	0	0	0	2	32	57	2	1	1	2	0	12	0	0	0	0	0	0	0	2	1	2	7	5	4	38	0	0	126	82	1	6	2	0	2
ENSG00000287830.1	7	6	9	3	2	6	0	8	1	0	0	1	26	2	16	19	26	16	3	1	1	4	1	2	2	37	15	26	0	5	0	20	0	39	8	20	0	4	0	2	1	0	3	0	2	1	0	2	0	0	0	0	0	0	0	0	0	0	2	0	0	0	0	0	0	32	0	0	0	0	0	1
ENSG00000287831.1	1	0	1	2	2	1	0	1	0	0	0	0	0	0	1	0	0	0	1	0	0	0	0	0	0	0	0	0	0	0	0	1	0	0	0	0	0	0	0	1	0	2	0	0	0	0	0	0	0	0	1	0	1	0	0	0	1	0	0	1	0	0	0	0	0	0	0	3	0	0	0	2
ENSG00000287832.1	0	0	0	0	0	0	0	0	0	0	0	0	0	0	0	0	0	0	0	0	0	0	0	0	0	0	0	0	0	0	0	1	0	0	0	0	8	0	1	1	0	0	0	0	0	0	0	0	0	0	0	0	0	0	0	0	3	0	0	0	0	0	0	0	0	0	0	0	0	0	0	0
ENSG00000287833.1	20	0	5	9	5	7	2	5	0	2	3	1	2	0	0	0	0	0	33	14	0	10	2	2	0	0	0	0	4	0	0	38	0	1	0	1	0	0	0	10	2	21	5	0	0	0	0	0	0	0	0	0	0	0	0	0	0	1	0	0	1	0	0	0	0	0	8	0	0	0	7	0
ENSG00000287834.1	2	0	0	0	14	2	0	0	0	4	2	0	0	0	0	0	0	0	2	4	1	1	0	0	0	0	0	0	1	0	0	2	0	0	0	0	0	0	0	1	1	0	0	0	0	0	0	0	0	0	0	0	0	0	0	0	3	0	0	2	0	0	0	0	0	0	29	0	0	2	0	0
ENSG00000287835.1	0	0	0	0	0	0	0	0	0	0	0	0	0	0	0	0	0	0	0	0	0	0	0	0	0	0	0	0	0	0	0	1	0	0	0	0	0	0	0	1	0	0	0	0	0	0	0	0	0	0	0	0	0	0	0	0	2	0	2	1	0	0	0	0	0	0	0	0	0	0	0	0
ENSG00000287836.1	3	0	0	3	1	2	0	0	1	0	0	1	0	0	0	4	0	0	0	1	0	0	0	0	2	1	2	0	0	0	0	5	1	1	1	0	0	0	2	0	0	0	4	0	0	0	0	0	0	0	0	0	0	0	0	0	0	0	1	5	0	0	0	0	0	0	0	0	0	0	0	0
ENSG00000287837.1	74	25	66	33	34	42	9	50	26	40	61	12	115	118	39	47	75	58	143	149	39	47	6	9	73	68	75	73	7	2	5	119	317	32	95	82	170	66	5	2	157	130	354	57	30	31	105	16	41	1	0	0	0	1	0	0	19	12	19	113	13	61	1	0	0	76	239	13	2	9	4	10
ENSG00000287838.1	0	0	0	0	0	0	0	0	0	0	0	0	0	0	0	0	0	0	0	0	0	0	0	0	0	0	0	0	0	0	0	0	0	0	0	0	0	0	0	0	0	0	0	0	0	0	0	0	0	0	0	0	0	0	0	0	0	0	0	0	0	0	0	0	0	0	0	0	0	0	0	0
ENSG00000287839.2	92	13	46	56	5	38	26	38	14	32	14	20	139	136	26	62	137	45	185	46	20	9	14	6	79	76	69	97	0	7	1	36	0	52	73	114	1607	576	8	1	95	170	106	372	39	84	199	71	86	0	1	1	0	0	0	0	32	47	22	147	126	877	9	0	0	114	0	11	11	4	13	1
ENSG00000287840.1	23	8	10	3	9	11	1	12	5	2	12	2	0	1	0	0	2	0	58	24	15	12	2	1	0	0	1	0	0	0	0	43	0	0	2	0	0	0	4	1	14	39	50	1	0	0	0	0	0	0	0	0	0	0	0	0	0	7	3	9	0	0	0	0	0	52	0	0	3	0	1	1
ENSG00000287841.1	0	0	0	0	0	0	0	0	0	0	0	0	0	0	0	0	0	0	0	0	0	0	0	0	0	0	0	0	0	0	0	2	0	0	0	0	22	0	1	2	0	0	1	0	0	2	0	18	0	1	0	0	0	0	0	90	5	0	0	0	0	0	1	0	0	80	0	0	0	0	0	0
ENSG00000287842.1	4	2	0	0	9	0	0	4	0	1	0	0	0	0	0	0	0	0	2	13	0	3	0	0	0	0	0	0	0	0	0	5	0	0	0	0	0	0	0	0	0	1	1	0	0	0	0	0	0	0	0	0	0	0	0	0	0	2	2	11	0	0	0	0	0	0	0	0	0	0	0	0
ENSG00000287843.1	0	0	0	0	0	0	0	0	0	0	0	0	0	0	0	0	0	0	0	0	0	0	0	0	0	0	0	0	0	0	0	0	0	0	0	0	0	0	0	0	0	0	0	0	0	0	0	0	0	0	0	0	0	0	0	0	0	0	0	0	0	0	0	0	0	0	0	0	0	0	0	0
ENSG00000287844.1	0	0	0	0	2	0	0	0	0	0	0	0	0	0	0	0	0	0	0	0	0	0	0	0	0	0	0	0	0	0	0	0	0	0	0	0	2	0	0	0	0	1	0	0	0	0	63	0	0	0	0	0	0	0	0	0	5	0	0	1	0	1	6	0	0	0	0	0	0	0	0	0
ENSG00000287845.1	0	0	0	0	1	0	0	0	0	0	0	1	0	0	0	0	0	0	0	0	0	0	0	0	0	0	0	1	0	0	0	3	1	0	0	0	0	0	0	0	0	0	2	0	0	0	0	0	0	0	0	0	0	0	0	0	1	0	3	0	0	0	1	0	0	0	0	0	0	0	0	0
ENSG00000287846.1	0	0	0	0	0	0	0	0	0	0	0	0	0	0	0	0	0	0	0	0	0	0	0	0	0	0	0	0	1	0	0	3	0	0	0	0	0	0	0	0	0	1	0	0	0	0	0	0	0	0	0	0	0	0	0	1	0	0	0	0	0	0	0	0	0	0	0	0	0	0	0	0
ENSG00000287847.1	1	0	2	1	0	0	0	0	0	0	0	0	0	0	0	0	0	0	2	0	0	0	0	0	0	0	0	0	0	0	0	0	0	0	0	0	0	0	0	2	0	0	0	0	0	0	0	0	0	0	0	0	0	0	0	0	1	0	0	0	0	0	0	0	0	0	0	0	0	0	0	0
ENSG00000287848.1	97	85	110	65	12	175	11	229	21	25	116	40	342	251	107	154	262	76	378	58	57	78	17	15	287	51	72	141	0	3	0	199	2	283	165	161	3	24	0	3	120	180	70	20	9	7	70	6	14	70	8	42	12	38	0	0	34	10	69	61	18	8	24	12	10	1188	1190	4	2	18	16	4
ENSG00000287849.2	0	1	0	0	2	0	0	0	1	0	0	0	0	0	0	0	0	2	1	3	0	0	0	0	0	0	0	0	0	0	0	2	0	0	0	0	0	0	0	0	0	0	2	0	0	0	0	0	0	0	0	0	0	0	0	0	0	0	0	1	0	0	0	0	0	0	0	0	0	0	0	0
ENSG00000287850.1	0	0	0	0	0	0	0	1	0	0	0	0	1	0	0	0	0	0	0	0	0	0	0	0	0	0	0	0	0	0	0	0	1	0	0	1	0	0	0	0	0	0	0	0	0	0	0	0	0	0	0	0	0	0	0	0	0	0	0	0	0	0	0	0	1	0	0	0	0	0	0	0
ENSG00000287851.1	3	2	1	2	6	2	4	2	4	7	1	2	1	0	4	3	0	1	0	0	4	2	3	3	4	1	0	1	0	0	0	0	0	2	1	0	0	0	0	0	1	8	1	0	3	0	1	0	1	0	0	0	0	0	0	0	0	1	0	0	3	3	0	0	0	57	196	0	0	0	0	1
ENSG00000287852.1	1	1	1	0	0	0	0	0	0	0	1	0	0	0	0	0	1	0	0	0	0	3	0	0	0	0	0	0	0	0	0	0	0	0	0	0	0	2	0	3	0	0	0	0	0	0	0	0	0	0	0	0	0	0	0	0	0	0	1	2	0	0	0	0	0	0	0	0	0	0	0	0
ENSG00000287853.1	3	1	2	0	1	2	1	0	0	0	1	0	2	2	0	5	4	4	0	7	0	1	0	0	2	1	2	0	0	0	0	3	0	0	1	3	8	2	0	0	0	1	3	4	2	1	6	3	1	1	0	0	0	0	2	0	0	0	0	0	2	1	1	0	0	24	0	0	0	1	0	0
ENSG00000287854.1	0	0	0	0	0	0	0	0	0	0	0	0	0	0	0	0	0	0	0	0	0	0	0	0	0	0	0	0	0	0	0	0	0	0	0	0	0	0	1	0	0	0	0	0	0	0	0	0	0	0	0	0	0	0	0	0	3	0	0	0	0	0	0	0	0	0	0	0	0	0	0	0
ENSG00000287855.1	18	4	9	3	9	8	7	5	7	22	31	5	43	38	8	28	59	53	45	95	5	0	7	2	34	65	71	29	0	1	0	26	37	73	33	66	0	4	14	2	1	19	70	11	2	1	2	4	6	0	0	0	0	0	0	0	2	5	8	9	5	4	26	0	0	236	0	2	0	0	0	3
ENSG00000287856.1	0	0	0	0	1	0	0	0	0	0	0	0	0	0	0	0	0	0	0	0	0	0	0	0	0	0	0	0	0	0	0	1	0	0	0	0	0	0	0	0	0	0	0	0	0	0	0	1	0	0	0	0	0	0	0	0	0	0	0	0	0	0	0	0	0	0	0	0	0	0	0	0
ENSG00000287857.1	51	35	35	7	33	17	8	36	7	14	41	5	2	1	0	0	1	3	172	55	12	8	17	9	1	3	1	2	0	0	0	136	0	1	1	6	0	0	2	3	23	87	101	0	1	0	0	0	0	0	0	0	0	0	0	0	4	3	3	27	0	0	0	0	0	470	0	3	8	5	5	8
ENSG00000287858.1	2	0	0	0	2	0	0	2	0	6	2	0	0	0	0	0	0	0	1	2	0	0	0	0	0	1	0	0	0	0	0	5	0	0	0	0	3	0	0	0	4	4	0	0	0	0	1	0	0	1	1	0	0	0	0	0	10	0	0	2	0	0	0	0	0	1	0	0	0	0	0	0
ENSG00000287859.1	3	2	0	2	4	3	2	0	4	2	3	0	1	6	0	6	3	11	19	6	4	3	0	0	6	9	9	5	0	0	0	9	0	3	2	6	0	0	0	3	12	2	4	0	1	2	0	1	1	0	0	0	0	0	0	1	2	0	1	12	0	1	0	0	0	108	0	0	1	0	1	1
ENSG00000287860.3	7	0	5	4	0	0	0	0	0	1	0	0	0	0	3	0	0	1	14	2	2	0	0	0	0	1	0	1	0	0	0	2	447	0	0	2	1	0	1	6	0	0	0	0	0	0	0	0	0	1	0	0	0	0	0	0	1	0	0	1	1	0	0	0	0	0	0	0	0	0	0	0
ENSG00000287861.1	0	0	0	0	0	0	0	0	0	0	0	0	0	0	0	0	0	0	0	0	0	0	0	0	0	0	0	0	0	0	0	0	0	0	0	0	0	0	0	0	0	0	0	0	0	0	0	0	0	0	0	0	0	0	0	0	0	0	0	0	0	0	0	0	0	0	0	0	0	0	0	0
ENSG00000287862.1	2	2	6	6	3	2	0	2	0	2	36	0	3	4	0	6	4	6	9	1	0	2	0	0	3	3	0	3	0	0	0	11	0	1	1	0	0	4	0	2	24	1	0	0	2	0	16	0	1	0	0	0	0	0	20	0	6	1	2	0	0	0	0	0	0	0	0	1	4	0	0	0
ENSG00000287863.1	6	1	2	2	0	2	3	4	0	0	10	0	2	7	2	0	0	1	22	7	2	0	1	1	0	0	0	1	0	3	0	11	0	0	1	0	7	12	0	0	3	0	0	0	0	0	0	0	0	0	0	0	0	0	0	0	0	0	0	1	0	1	1	0	0	64	0	4	1	0	0	0
ENSG00000287864.1	0	0	0	0	1	0	0	0	0	0	0	0	0	1	0	0	0	1	1	1	0	1	0	0	3	0	0	0	0	0	0	0	0	1	1	0	0	0	0	0	0	0	2	0	0	0	0	0	0	0	0	0	0	0	0	0	0	0	0	1	0	0	0	0	0	0	0	0	0	0	0	0
ENSG00000287865.2	22	14	25	20	3	22	30	15	17	45	9	6	16	34	23	33	34	56	20	15	14	50	16	5	33	95	27	8	0	11	6	11	10	54	53	47	4	70	2	0	9	0	121	30	13	3	2	5	4	0	0	0	0	0	0	0	1	0	2	3	22	0	6	0	0	114	96	0	0	1	7	3
ENSG00000287866.1	10	12	13	11	1	7	1	29	22	9	37	2	6	2	0	2	1	3	15	10	13	19	1	5	1	4	0	1	0	0	0	12	0	3	0	2	0	0	1	0	28	3	19	0	0	0	0	0	0	0	0	0	0	0	0	1	1	4	8	9	0	0	0	0	0	429	124	0	0	1	1	1
ENSG00000287867.1	1	0	0	0	0	0	0	0	0	0	0	0	0	0	0	0	0	0	3	2	0	0	0	0	0	0	0	0	0	0	0	1	0	0	0	0	0	0	0	1	0	0	0	0	0	0	0	0	0	0	0	0	0	0	0	0	3	0	0	0	0	0	0	0	0	0	0	0	0	0	0	0
ENSG00000287868.1	20	7	10	10	6	5	2	12	14	7	24	1	47	22	6	43	26	41	35	43	5	13	2	2	11	35	41	68	0	0	2	22	0	29	20	41	0	8	0	1	15	79	16	14	13	11	7	9	37	8	0	0	2	1	2	0	1	4	8	15	45	5	5	0	0	473	87	0	1	3	0	0
ENSG00000287869.1	0	0	0	0	2	0	0	0	0	0	0	2	1	0	0	0	0	0	0	0	0	0	0	0	0	0	0	0	0	0	0	0	0	0	0	0	1	0	0	1	0	0	0	0	0	0	0	0	0	0	0	0	0	0	0	0	0	0	0	0	0	0	0	0	0	0	0	0	0	0	0	0
ENSG00000287870.1	0	0	0	1	2	0	0	0	1	0	0	0	0	0	0	0	0	1	2	2	0	0	1	0	0	0	0	0	0	0	0	3	0	0	0	0	0	0	0	0	0	0	0	0	0	0	0	0	0	0	0	0	0	0	0	0	0	0	2	0	0	0	0	0	0	0	0	0	0	0	0	0
ENSG00000287871.1	0	0	0	0	0	0	0	0	0	0	0	0	0	0	0	0	0	0	0	0	0	0	0	0	0	0	0	0	0	0	0	1	0	0	0	0	0	0	0	0	0	0	0	0	0	0	0	0	0	0	0	0	0	0	0	0	0	0	0	0	0	0	0	0	0	0	0	0	0	0	0	0
ENSG00000287872.1	8	4	2	8	2	5	1	4	1	11	7	2	1	2	0	0	0	0	0	14	2	5	2	0	0	1	0	0	0	0	0	2	2	1	1	2	6	0	2	5	1	3	4	0	0	1	2	0	0	0	0	0	0	0	0	0	2	0	1	0	0	0	1	0	0	136	0	0	1	0	0	0
ENSG00000287873.1	0	0	0	0	0	0	0	0	0	0	0	0	0	0	0	0	0	0	0	0	0	0	0	0	0	0	0	0	0	0	0	0	0	0	0	0	0	0	1	0	0	0	0	0	0	0	0	0	0	0	0	0	0	0	0	0	0	0	0	0	0	0	0	0	0	0	0	0	0	0	0	0
ENSG00000287875.1	39	6	12	9	20	32	9	11	23	16	21	4	9	4	4	0	5	6	19	24	9	11	3	5	6	3	5	5	0	0	1	26	1	4	7	4	26	8	2	0	7	49	22	0	0	1	3	0	0	0	0	0	0	0	99	0	5	2	3	3	1	0	0	0	0	30	62	1	4	1	3	0
ENSG00000287876.1	0	0	0	0	0	0	0	0	0	0	0	0	0	0	0	0	0	0	0	0	0	0	0	0	0	0	0	0	0	0	0	2	0	0	0	0	4	0	0	2	0	0	0	0	0	0	0	0	0	0	0	0	0	0	0	5	4	0	0	0	0	0	0	0	0	0	0	0	0	0	0	0
ENSG00000287877.1	0	0	0	0	0	0	0	0	0	0	0	0	0	0	0	0	0	0	0	0	0	0	0	0	0	0	0	0	0	0	0	0	0	0	0	0	0	0	0	0	0	0	0	0	0	0	0	0	0	0	0	0	0	0	0	0	0	0	0	0	0	0	0	0	0	0	0	0	0	0	0	0
ENSG00000287878.1	55	23	30	49	29	38	36	21	16	56	54	15	78	61	6	51	112	69	95	78	35	40	29	9	66	74	89	61	0	0	0	90	0	70	53	67	0	2	7	2	59	97	121	1	1	0	1	1	1	0	1	0	0	0	6	0	1	5	12	36	0	0	1	0	0	440	295	3	5	3	2	15
ENSG00000287879.1	7	0	0	6	2	2	1	2	0	1	3	1	1	2	0	2	1	2	2	6	0	2	0	1	1	2	1	1	0	0	0	4	0	2	3	0	0	0	0	0	2	7	10	3	0	2	1	2	4	0	0	0	1	0	0	0	2	2	4	3	2	2	0	0	0	0	330	0	1	2	0	3
ENSG00000287880.1	0	0	0	0	0	0	0	0	0	0	0	0	0	0	1	0	0	0	0	0	0	0	0	0	0	0	0	0	0	0	0	1	0	1	0	0	0	0	0	0	0	0	0	0	0	0	0	0	0	0	0	0	0	0	0	0	3	0	0	0	0	0	0	0	0	0	0	0	0	0	0	0
ENSG00000287881.1	2	0	1	0	1	0	0	0	1	6	1	0	0	0	0	0	1	0	3	12	0	0	1	0	0	0	0	0	0	0	0	4	0	0	0	0	0	0	0	0	0	0	6	0	0	0	0	0	0	0	0	0	0	0	7	0	2	0	0	0	0	0	0	0	0	0	0	0	0	0	0	0
ENSG00000287882.1	0	0	1	0	0	1	0	0	0	2	0	0	0	0	0	0	1	0	2	2	0	0	0	0	0	1	1	0	0	0	0	1	0	0	0	0	0	0	0	2	0	0	0	0	0	0	0	0	0	0	0	0	0	0	0	0	1	0	0	1	0	0	0	0	0	0	0	0	0	0	0	0
ENSG00000287883.1	1	0	1	0	0	0	2	0	1	3	0	1	3	5	0	0	1	1	1	0	1	0	1	0	0	0	0	0	0	0	0	0	0	0	0	0	0	0	0	3	0	0	0	0	0	0	0	0	0	0	0	0	0	0	0	0	0	0	0	1	0	0	0	0	0	0	0	0	0	0	0	0
ENSG00000287884.1	11	9	23	13	8	18	9	17	29	21	20	18	19	19	4	27	15	18	17	15	15	15	15	3	19	17	38	19	0	5	0	9	0	31	21	33	2	6	0	0	7	40	7	2	3	2	4	1	3	0	0	0	0	0	0	0	3	2	10	16	2	2	3	0	0	217	0	2	1	1	0	7
ENSG00000287885.1	0	0	0	0	0	0	0	0	0	0	0	0	0	0	0	0	0	0	0	0	0	0	0	0	0	0	0	0	0	0	0	0	0	0	0	0	0	0	0	0	1	0	0	0	0	0	0	0	0	0	0	0	0	0	0	155	0	0	0	0	0	0	0	0	0	0	0	0	0	0	0	0
ENSG00000287886.1	2	0	1	4	0	1	0	3	0	2	3	4	13	4	19	4	4	1	2	5	0	8	0	0	9	2	5	18	0	0	0	1	351	7	1	1	37	0	0	0	7	15	13	0	2	0	1	1	0	0	1	0	0	0	0	9	2	2	0	5	12	0	6	0	0	0	0	0	0	0	0	0
ENSG00000287887.1	0	0	6	1	0	1	0	3	0	0	2	1	0	1	0	0	1	1	3	0	0	0	0	0	2	0	2	1	0	0	0	3	0	5	1	1	0	0	0	0	0	0	0	0	0	0	0	0	1	0	0	0	0	0	0	0	3	0	3	0	0	1	0	0	0	0	0	0	2	0	0	0
ENSG00000287888.1	0	2	1	3	0	0	2	0	2	1	2	2	0	0	0	0	0	0	7	5	1	1	0	0	0	0	0	0	0	0	0	1	0	0	0	0	0	0	0	0	0	0	3	0	0	0	0	0	0	0	0	0	0	0	0	0	0	0	0	0	0	0	0	0	0	118	0	0	1	0	0	0
ENSG00000287889.1	2	0	0	0	0	0	0	0	0	0	0	0	0	0	0	0	0	1	0	0	0	0	0	0	0	0	0	0	0	0	0	0	0	0	0	0	0	0	0	0	0	0	0	0	0	0	1	0	0	0	0	0	0	0	0	1	1	0	0	0	0	0	0	0	0	0	0	0	0	0	0	0
ENSG00000287891.2	0	0	0	0	0	0	0	0	0	0	0	0	0	0	0	0	0	0	0	0	0	0	0	0	0	0	0	0	0	0	0	0	0	0	0	0	0	0	1	0	0	0	0	0	0	0	0	0	0	0	0	0	0	0	0	2	0	0	0	0	0	0	0	0	0	0	0	0	0	0	0	0
ENSG00000287892.1	5	1	3	10	1	4	3	5	3	9	4	2	5	8	0	10	7	7	5	9	4	10	11	2	2	9	4	4	0	0	0	7	0	5	7	3	6	2	1	2	0	7	3	0	1	0	0	0	0	0	0	0	0	0	0	0	3	1	1	3	0	1	0	0	0	0	0	0	1	0	0	0
ENSG00000287893.1	9	0	2	1	0	0	0	0	0	0	3	0	0	0	0	0	1	0	12	0	2	1	0	0	1	0	2	1	0	0	0	1	0	0	0	0	0	0	0	0	1	0	0	0	0	0	0	0	0	0	0	0	0	0	0	0	0	0	0	1	0	4	0	0	0	0	0	0	0	0	0	0
ENSG00000287894.1	0	0	0	0	0	0	0	0	0	0	0	0	0	0	0	0	0	0	0	0	0	0	0	0	0	0	0	0	0	0	0	0	0	0	0	0	0	0	0	0	0	0	0	0	0	0	0	0	0	0	0	0	0	0	0	0	0	0	0	0	0	0	0	0	0	0	0	0	0	0	0	0
ENSG00000287895.1	10	5	4	3	4	8	7	4	4	14	8	1	7	3	1	9	4	9	1	10	2	5	1	1	4	10	9	7	0	0	0	4	0	6	2	6	26	0	0	1	3	12	42	1	1	0	5	1	0	0	0	1	0	0	0	0	7	2	6	162	0	0	0	0	0	0	36	46	1	18	1	1
ENSG00000287896.1	5	2	3	1	1	1	2	2	2	5	0	1	14	16	3	21	13	20	5	13	1	5	1	0	24	14	14	14	1	0	0	3	15	16	16	15	4	15	0	4	14	8	8	7	10	18	0	7	10	2	4	4	3	0	0	4	5	1	1	10	4	10	0	2	1	1	0	3	2	2	0	1
ENSG00000287897.1	39	22	36	7	11	36	0	24	10	19	28	3	0	2	1	0	0	0	137	49	4	27	8	2	1	1	0	0	0	0	0	158	0	1	0	1	0	0	5	0	74	261	169	0	0	0	0	0	0	2	0	0	0	0	0	0	7	7	13	72	0	0	0	0	0	57	284	16	14	11	11	3
ENSG00000287898.1	0	0	0	0	0	0	0	0	0	0	0	0	0	0	0	0	0	0	0	0	0	0	0	0	0	0	0	0	0	0	0	0	0	0	0	0	0	0	0	0	0	0	1	0	0	0	0	0	0	0	0	0	0	0	0	0	0	0	0	0	0	0	0	0	0	51	0	0	0	0	0	0
ENSG00000287899.1	0	1	0	2	0	1	2	1	0	2	0	2	1	0	3	0	0	1	19	1	2	0	2	0	1	0	0	0	0	0	0	7	0	0	1	0	4	12	0	3	5	1	10	0	0	1	0	3	1	0	0	0	0	0	0	3	5	0	0	2	0	0	1	0	0	0	0	2	0	0	0	0
ENSG00000287900.1	263	67	185	67	15	134	20	109	51	27	132	37	343	159	248	153	482	295	277	116	58	49	50	33	432	262	233	185	3	0	11	531	201	449	412	36	62	39	1	8	49	1	56	3	3	26	43	39	48	0	2	0	0	0	0	0	2	0	3	29	0	82	26	0	0	282	0	21	8	2	7	16
ENSG00000287901.1	6	5	9	3	10	5	1	3	2	7	3	3	6	8	0	9	13	17	38	47	7	6	1	0	7	17	8	5	0	0	0	17	534	8	8	7	0	0	4	1	2	10	7	1	3	0	0	0	1	0	2	0	0	3	0	0	2	1	2	5	0	1	0	2	0	131	0	2	1	0	0	0
ENSG00000287902.2	0	0	0	0	0	0	0	0	0	0	0	0	0	0	0	0	0	0	0	0	0	0	0	0	0	0	0	0	0	0	0	0	0	0	0	0	0	0	0	0	0	0	0	0	0	0	0	0	0	0	0	0	0	0	0	0	0	0	0	0	0	0	0	0	0	0	0	0	0	0	0	0
ENSG00000287903.1	0	0	0	0	0	0	0	0	0	0	0	1	0	1	0	1	0	0	0	2	0	0	0	0	0	0	0	1	0	0	0	2	0	1	0	0	0	0	0	0	0	0	0	0	0	3	0	0	0	0	0	0	0	0	160	0	5	0	0	0	0	2	0	0	0	0	222	0	0	0	0	1
ENSG00000287904.1	0	0	0	0	0	0	0	0	0	0	0	0	0	0	0	1	0	0	0	0	0	0	0	0	0	0	0	0	0	0	0	1	0	0	0	0	0	0	1	0	0	0	0	0	0	0	0	0	0	0	0	0	0	0	0	0	0	0	0	0	0	0	0	0	0	0	0	0	0	0	0	0
ENSG00000287905.1	0	0	0	0	0	1	0	0	0	0	0	0	0	0	2	0	0	0	0	0	0	0	0	0	0	0	1	1	0	0	0	2	0	0	0	0	0	0	0	1	0	0	1	0	0	0	0	0	0	0	0	0	0	0	3	0	0	0	0	0	0	0	0	0	0	0	0	0	0	0	0	0
ENSG00000287906.1	10	0	11	10	0	1	9	2	2	6	1	1	1	1	4	16	0	11	73	52	3	7	6	0	1	6	9	1	8	18	8	11	716	7	1	1	19	2	2	0	0	2	10	0	1	0	0	0	0	0	0	0	0	0	0	0	0	0	0	2	0	3	0	0	0	0	0	0	0	0	0	0
ENSG00000287907.1	0	0	0	0	5	1	0	0	0	0	0	0	0	0	0	0	1	0	0	3	0	0	0	0	0	0	0	0	0	0	0	1	0	0	0	0	0	0	0	1	0	0	0	0	0	0	0	0	0	0	0	0	0	0	0	0	0	1	0	0	0	0	0	0	0	0	0	0	0	0	0	0
ENSG00000287908.1	0	0	0	0	0	0	0	0	0	0	1	0	1	1	0	2	3	5	0	3	0	1	0	0	0	2	1	1	0	0	0	2	0	1	3	0	0	0	2	0	0	0	3	0	0	0	1	0	0	0	0	0	0	1	0	0	1	0	0	0	1	0	0	0	0	0	0	0	0	0	0	0
ENSG00000287909.1	0	0	0	0	0	0	0	0	0	0	0	0	0	0	0	0	1	0	0	1	0	2	0	0	1	0	0	0	0	0	0	0	0	0	0	0	0	0	0	2	0	0	0	0	0	0	0	0	0	0	0	0	0	0	0	0	1	0	0	0	0	0	0	0	0	0	0	0	0	0	0	0
ENSG00000287910.1	1	2	1	0	1	2	0	1	0	0	1	0	6	6	2	6	2	7	4	13	0	2	0	1	3	10	1	8	0	8	0	0	325	7	2	5	14	1	0	0	0	0	3	5	0	1	2	3	0	0	0	0	0	0	0	0	0	1	1	0	2	6	0	0	0	0	0	0	0	0	0	0
ENSG00000287912.2	0	0	0	0	1	0	0	0	0	0	1	0	0	0	0	0	0	0	7	12	0	0	0	0	0	1	0	0	0	0	0	6	0	0	0	0	0	0	0	0	0	0	1	0	0	0	0	0	0	0	0	0	0	0	0	0	3	0	1	1	0	0	0	0	0	0	0	0	0	0	0	0
ENSG00000287913.1	4	0	2	2	0	3	2	0	0	1	1	2	1	1	0	0	0	2	1	4	1	0	0	0	1	0	1	0	0	0	0	1	0	0	0	0	0	0	0	2	0	1	2	0	0	0	0	0	1	0	0	0	0	0	0	0	1	0	0	2	1	1	0	0	0	0	0	0	0	0	0	0
ENSG00000287914.1	12	5	14	6	9	23	1	26	4	5	13	0	7	26	10	4	21	24	39	31	1	5	1	3	23	12	18	13	1	0	0	39	0	23	12	23	0	0	0	0	0	2	3	0	2	0	0	0	0	0	0	0	0	0	0	0	2	1	1	4	0	0	0	0	0	192	120	0	0	0	0	0
ENSG00000287915.1	0	0	0	0	1	0	0	0	0	0	0	0	0	0	0	0	0	0	0	0	0	0	0	0	0	0	0	0	0	0	0	2	0	0	0	0	4	0	0	1	0	0	0	0	0	0	0	0	0	0	0	0	0	0	3	0	0	0	1	0	0	0	0	0	0	0	0	0	0	0	0	0
ENSG00000287916.1	3	1	9	4	11	3	2	2	0	1	5	0	3	1	2	4	1	0	28	33	6	1	1	0	0	6	1	8	5	4	1	17	61	8	2	2	1	4	0	0	11	43	7	0	0	2	0	0	1	0	0	0	0	0	0	1	0	0	1	5	0	1	0	0	0	108	104	1	2	0	3	4
ENSG00000287917.3	24	12	6	18	22	8	14	11	16	41	17	12	43	23	22	35	28	37	28	18	11	7	15	2	37	27	26	27	3	0	0	16	22	26	34	23	7	25	6	1	22	24	52	8	4	2	9	2	11	10	5	3	2	1	0	0	0	5	5	3	7	18	14	1	0	264	0	1	3	5	0	5
ENSG00000287918.2	13	3	11	12	8	11	13	11	5	14	7	8	2	1	1	1	1	2	13	10	6	4	2	1	9	1	1	8	2	0	0	4	0	3	3	1	20	6	0	1	7	6	6	0	1	1	10	2	2	0	0	0	0	0	0	0	4	4	0	2	2	1	1	0	0	0	0	1	1	0	0	2
ENSG00000287919.1	5	6	4	1	9	4	0	11	0	4	3	2	4	8	7	11	4	12	16	3	12	4	8	2	7	8	9	2	0	0	0	13	0	7	3	15	0	0	0	2	9	1	1	0	1	4	3	5	1	0	0	1	0	0	0	0	2	0	9	2	2	1	0	0	0	108	0	0	0	1	3	0
ENSG00000287920.1	109	43	27	28	23	74	52	53	17	97	65	13	2	4	1	3	5	10	196	226	32	37	35	7	1	2	3	4	0	0	3	125	2	3	5	9	1	6	11	8	2	21	160	1	1	0	1	1	1	0	0	0	0	0	5	0	4	6	5	61	1	1	0	0	0	101	188	5	3	6	3	8
ENSG00000287921.1	0	0	0	0	0	0	0	0	0	1	2	0	0	0	0	0	0	0	0	0	0	0	0	0	0	0	0	0	0	0	0	2	0	0	0	0	3	0	0	0	0	1	12	0	0	0	0	0	0	0	0	0	0	0	0	0	0	0	0	0	0	0	0	0	0	0	0	0	0	0	0	1
ENSG00000287922.1	1	0	0	1	0	0	0	0	0	0	0	0	0	0	0	0	0	1	0	0	0	0	0	0	1	0	0	0	0	0	0	2	0	1	1	0	0	0	0	2	0	4	0	0	0	0	0	1	0	0	0	0	0	0	0	813	0	0	1	0	0	0	0	0	0	0	0	0	0	0	0	0
ENSG00000287923.1	1	0	0	0	0	0	1	0	0	0	2	0	0	0	0	0	0	0	3	10	0	0	0	0	0	1	0	0	0	0	0	1	1	0	0	0	5	0	0	0	0	1	1	0	0	0	0	0	0	0	0	0	0	0	0	0	2	0	1	0	0	0	0	0	0	0	0	0	0	1	0	0
ENSG00000287924.1	0	0	0	0	0	0	0	0	0	0	0	0	0	0	0	0	0	0	0	0	0	0	0	0	0	0	0	0	0	0	0	1	0	0	0	0	0	0	0	0	0	0	0	0	0	0	0	0	0	0	0	0	0	0	0	0	0	0	0	0	0	0	2	0	0	21	0	0	0	0	0	0
ENSG00000287925.1	18	5	7	2	8	6	0	7	4	9	12	0	4	2	1	1	0	6	24	19	1	10	2	0	9	10	3	2	0	0	0	13	0	2	2	0	0	0	5	6	25	19	8	0	0	0	0	6	0	1	0	0	0	0	0	30	1	1	4	7	0	2	1	0	0	0	0	0	0	2	0	0
ENSG00000287926.1	1	0	0	0	2	0	3	1	0	0	0	0	0	0	0	0	0	0	1	1	0	0	0	0	4	2	2	0	0	0	0	4	0	0	0	1	1	0	0	1	0	0	2	0	0	0	0	0	2	2	0	0	1	0	0	0	0	0	0	1	0	0	0	0	0	65	0	0	0	0	0	1
ENSG00000287927.1	7	0	1	4	4	0	1	0	0	0	1	0	6	1	3	1	0	22	126	0	2	0	2	25	0	0	24	0	0	0	0	5	0	0	0	3	0	1	0	0	0	0	3	0	2	0	0	0	0	0	0	0	0	0	0	0	3	0	1	5	0	0	2	0	0	0	0	0	1	0	0	0
ENSG00000287928.1	75	51	134	121	14	102	36	135	99	45	84	82	78	203	266	214	148	154	201	119	46	101	66	37	168	135	201	52	35	107	14	245	0	288	150	334	0	87	0	5	18	5	21	0	18	0	14	0	25	1	0	0	37	9	0	0	0	0	21	15	0	0	0	0	0	110	154	0	0	4	1	10
ENSG00000287929.1	0	0	0	0	4	0	2	0	0	1	0	0	0	0	0	2	0	0	2	6	0	0	1	0	0	0	0	0	0	0	0	1	0	0	0	0	0	0	0	4	0	0	6	0	0	0	0	0	0	0	0	0	0	0	0	0	0	0	0	1	0	0	5	0	0	0	0	0	0	0	0	0
ENSG00000287930.1	0	0	0	0	0	0	0	0	0	0	0	0	0	0	0	0	0	0	0	0	0	0	0	0	0	0	0	0	0	0	0	0	0	0	0	0	0	0	0	1	0	0	0	0	0	0	0	0	0	0	0	0	0	0	0	0	0	0	1	0	0	0	0	0	0	0	0	0	0	0	0	0
ENSG00000287931.1	7	1	7	11	1	1	0	3	3	2	4	0	0	0	3	0	0	0	1	0	1	2	2	3	0	0	1	0	0	0	0	0	0	1	0	1	0	7	0	0	7	10	15	0	0	0	0	0	0	0	0	0	0	0	0	0	2	1	0	23	0	0	0	0	0	0	0	0	0	1	0	0
ENSG00000287932.1	45	11	23	4	27	41	5	39	12	15	42	7	0	0	7	0	0	0	134	112	12	20	9	4	1	1	0	0	0	0	0	79	0	0	0	0	0	0	1	2	21	131	87	0	0	0	0	0	0	0	0	0	0	0	0	0	8	10	13	13	0	1	0	0	0	128	0	4	10	5	11	3
ENSG00000287933.1	242	101	209	47	51	175	9	208	44	47	166	18	25	26	27	9	10	35	320	62	61	186	32	19	10	9	58	60	0	0	1	138	0	164	17	38	5	223	3	5	193	339	220	0	8	4	71	0	1	0	0	0	0	2	899	716	13	3	34	195	1	9	19	0	1	2357	575	13	8	33	17	5
ENSG00000287934.1	30	13	28	22	10	32	23	16	21	32	24	6	23	33	8	32	46	38	105	126	20	23	7	6	33	38	31	34	0	0	0	90	0	37	18	27	3	21	2	4	38	125	127	3	2	4	22	8	5	13	6	10	6	2	43	0	10	2	10	70	1	3	0	2	5	186	93	3	3	3	6	2
ENSG00000287935.1	0	0	0	5	4	1	0	1	2	4	1	0	3	2	0	2	0	1	1	3	2	0	0	0	2	1	3	3	0	0	0	0	0	1	0	1	5	4	0	6	10	0	0	1	0	0	7	0	1	0	0	0	0	0	0	0	3	0	1	5	0	3	0	0	0	0	0	1	0	2	0	0
ENSG00000287936.1	9	9	8	0	7	2	1	6	5	5	5	1	1	7	2	2	3	6	19	20	6	0	2	0	3	4	5	3	0	0	0	5	0	2	0	3	0	6	0	0	3	10	10	0	0	0	0	0	0	0	0	0	0	0	0	0	0	0	2	0	0	0	1	0	0	0	0	0	0	0	0	4
ENSG00000287937.1	1	0	7	1	0	1	5	5	0	0	2	2	3	1	5	5	0	7	43	8	0	4	2	0	5	4	3	1	9	15	3	32	0	7	2	29	178	20	1	1	11	23	74	9	6	0	1	3	22	0	0	0	0	0	0	1	2	0	2	1	5	7	1	0	0	0	0	8	1	0	0	3
ENSG00000287938.1	0	0	0	0	0	0	0	2	0	0	0	0	0	0	0	0	0	0	0	0	0	0	0	0	0	0	0	1	0	0	0	0	0	0	0	0	5	0	0	0	0	0	0	0	0	0	1	0	0	0	0	0	0	0	0	0	1	0	0	0	0	0	0	0	0	0	0	0	0	0	0	0
ENSG00000287939.1	0	0	0	0	0	0	0	0	0	0	0	0	0	0	0	0	0	0	0	0	0	0	0	0	0	0	0	0	0	0	0	2	0	0	0	0	0	0	0	2	0	0	0	0	0	0	0	0	0	0	0	0	0	0	0	0	0	0	0	1	0	0	0	0	0	0	0	0	0	0	0	0
ENSG00000287940.1	0	0	0	0	0	0	0	0	0	0	0	0	0	0	0	0	0	0	0	0	0	0	1	0	0	0	0	0	0	0	0	2	0	0	0	0	0	0	0	0	0	0	0	0	0	0	0	0	0	0	0	0	0	0	0	0	0	0	0	0	0	0	0	0	0	0	0	0	0	0	0	0
ENSG00000287941.1	0	0	0	0	0	0	0	0	0	0	0	0	0	0	0	0	0	0	0	0	0	0	0	0	0	0	0	0	0	0	0	0	0	0	0	0	0	0	0	0	0	0	0	0	0	0	0	0	0	0	0	0	0	0	0	0	0	0	0	0	0	0	0	0	0	0	0	0	0	0	0	0
ENSG00000287942.1	0	0	0	0	0	0	0	0	0	0	0	0	0	0	0	0	0	0	0	0	0	0	0	0	0	0	0	0	0	0	0	0	0	0	0	0	0	0	0	0	0	0	0	0	0	0	0	0	0	0	0	0	0	0	0	0	0	0	0	0	0	0	0	0	0	0	0	0	0	0	0	0
ENSG00000287943.1	0	1	0	0	0	0	0	0	0	0	0	0	0	0	0	3	0	0	0	1	0	0	0	0	0	0	0	0	0	0	0	3	0	1	0	0	0	0	0	1	0	2	0	0	0	1	0	0	1	0	0	0	0	0	0	0	0	0	2	7	0	0	0	0	0	0	0	0	0	0	1	0
ENSG00000287944.1	0	0	0	0	2	0	0	0	0	0	0	0	0	0	0	0	0	0	0	0	0	0	0	0	0	0	0	0	0	0	0	0	0	0	0	0	14	0	0	0	0	0	0	0	0	0	1	1	0	0	0	0	0	0	0	0	6	0	0	0	0	0	1	0	0	0	0	0	0	0	0	0
ENSG00000287945.1	40	15	15	4	7	11	1	8	5	15	19	9	2	2	0	1	0	1	197	80	9	14	4	0	2	0	0	1	0	0	0	97	0	1	0	0	0	0	1	1	29	84	116	1	0	0	0	0	0	3	0	2	0	0	722	0	4	3	5	32	1	0	0	3	0	130	76	8	4	0	1	2
ENSG00000287946.1	0	0	0	0	1	0	1	0	0	2	1	0	0	0	0	0	0	0	2	1	2	1	0	0	0	0	1	0	0	0	0	0	0	0	1	0	0	0	1	3	0	0	4	1	0	0	0	0	0	0	0	0	0	0	0	0	0	0	0	0	0	0	0	0	0	82	0	0	0	0	0	0
ENSG00000287947.1	0	0	0	0	0	0	0	0	0	0	0	0	0	0	0	0	0	0	1	0	0	0	0	0	0	0	0	0	0	0	0	0	0	0	0	0	0	0	0	0	0	0	0	0	0	0	0	0	0	0	0	0	0	0	0	0	0	0	0	0	0	0	0	0	0	0	0	0	0	0	0	1
ENSG00000287948.1	0	0	0	0	1	0	0	0	0	0	0	0	0	0	0	0	0	0	0	0	0	0	0	0	0	0	0	0	0	0	0	0	0	0	0	0	0	0	0	0	0	0	0	0	0	0	0	0	0	0	0	0	0	0	0	0	1	0	0	0	0	0	0	0	0	0	0	0	0	0	0	0
ENSG00000287949.1	1	0	0	0	0	0	0	1	0	0	0	0	0	0	0	0	0	0	0	0	0	0	0	0	0	0	0	0	0	0	0	0	2	1	0	0	0	0	0	0	0	7	0	0	0	0	0	0	1	0	0	0	0	0	0	1	1	0	0	0	0	0	0	0	0	0	0	0	0	0	0	0
ENSG00000287950.1	10	5	0	4	18	5	1	0	1	3	8	0	1	1	0	0	0	0	58	51	1	4	2	0	0	0	2	0	0	0	0	26	0	0	0	0	0	0	0	0	1	0	9	0	0	0	0	0	0	0	0	0	0	0	0	0	1	0	1	7	0	0	0	0	0	0	0	1	0	0	1	0
ENSG00000287951.1	2	4	0	2	6	1	0	2	0	0	0	1	4	2	5	6	3	12	0	1	0	0	0	0	10	0	8	5	0	0	0	8	0	8	6	1	0	1	0	1	6	18	1	12	3	0	39	1	0	0	0	0	0	0	0	0	2	5	0	1	50	3	1	0	0	0	0	0	0	2	5	0
ENSG00000287952.1	3	1	1	1	2	0	0	0	0	0	1	1	1	2	0	1	0	0	1	0	1	0	0	0	0	2	1	1	13	20	9	1	35	1	0	0	21	12	1	0	3	5	17	0	5	5	9	1	4	0	0	0	0	0	0	3	5	1	1	5	3	5	1	0	0	0	0	0	1	0	0	0
ENSG00000287953.1	0	0	0	0	0	0	0	0	0	0	0	0	0	0	0	0	0	0	0	0	0	0	0	0	0	0	0	0	0	0	0	0	0	0	0	0	0	0	0	0	0	2	0	0	0	0	0	0	0	0	0	0	0	0	0	0	3	0	0	0	0	0	0	0	0	0	0	2	0	0	0	0
ENSG00000287954.1	0	0	0	0	0	0	0	0	0	0	0	0	0	0	0	0	0	0	0	0	0	0	0	0	0	0	0	0	0	0	0	0	0	0	0	0	4	0	0	0	0	0	0	0	0	0	0	0	0	0	0	0	0	0	0	0	0	0	0	1	0	0	0	0	0	0	0	0	0	0	0	0
ENSG00000287955.1	0	0	0	0	0	0	0	0	0	0	0	0	0	0	0	1	0	0	0	1	0	0	0	0	0	0	0	0	0	0	0	1	0	1	0	0	0	0	0	1	0	0	0	0	0	0	0	0	0	0	0	0	0	0	0	0	0	0	0	0	0	0	0	0	0	0	0	0	0	0	0	0
ENSG00000287956.1	241	115	192	153	24	101	55	211	46	95	140	37	83	153	209	135	81	257	387	249	64	124	55	22	143	348	103	72	90	105	67	237	0	125	128	423	30	102	2	14	106	233	154	34	90	8	7	174	54	0	0	0	1	0	6	58	1	6	2	102	11	1	28	0	0	238	280	18	8	5	1	5
ENSG00000287957.1	58	25	48	11	32	29	7	72	0	14	63	8	9	5	7	9	9	4	361	249	12	29	16	2	5	11	4	6	0	11	0	293	316	3	4	10	7	0	8	6	37	150	234	0	0	0	3	3	1	2	2	1	1	2	0	0	2	5	18	83	0	1	0	4	2	224	763	18	7	10	2	15
ENSG00000287958.2	2	5	0	3	5	0	1	2	0	1	2	0	2	2	0	1	2	1	4	4	1	2	5	0	4	1	1	1	0	0	0	5	0	4	5	2	0	0	0	0	0	1	0	0	0	0	0	0	0	0	0	0	0	0	0	6	0	0	0	4	1	0	0	0	0	0	2	0	0	0	0	0
ENSG00000287959.1	30	15	21	13	8	18	8	14	3	26	16	5	0	0	0	1	1	1	93	44	14	17	8	5	0	0	0	1	0	0	0	100	1	0	1	0	1	0	3	0	61	111	107	2	0	0	0	0	0	9	2	1	3	1	0	0	15	4	12	46	0	1	0	5	0	54	65	15	13	6	6	13
ENSG00000287960.1	1	2	1	6	2	0	1	2	1	1	1	0	2	3	0	2	1	3	6	5	0	1	0	0	1	1	0	2	0	0	0	4	0	3	3	1	1	0	1	1	2	0	0	0	0	0	1	2	2	0	0	0	0	0	0	351	0	0	1	1	0	0	0	0	0	0	0	0	0	0	0	0
ENSG00000287961.1	2	1	4	5	1	1	5	1	0	5	0	2	7	5	3	8	5	1	0	4	4	2	1	0	4	6	3	7	0	0	0	2	0	3	3	3	5	10	0	0	1	17	0	0	1	0	1	1	1	0	0	0	0	0	0	0	0	0	1	1	0	1	0	0	0	0	0	3	0	0	0	1
ENSG00000287962.1	0	0	2	2	0	0	0	0	0	0	0	1	0	0	0	0	0	0	12	1	0	1	1	0	0	0	0	0	0	0	0	5	0	0	0	0	1	0	0	0	0	7	0	0	0	0	0	0	0	2	0	0	0	0	0	0	0	0	0	0	0	7	0	0	0	0	0	0	0	1	0	0
ENSG00000287963.1	3	1	0	0	4	1	0	0	0	1	0	0	1	1	0	0	0	0	1	0	0	1	1	0	0	0	0	0	0	0	0	6	0	0	0	0	0	0	0	3	0	0	5	0	0	0	0	1	0	0	0	0	0	0	0	0	1	0	1	0	0	0	0	0	0	149	0	0	0	0	0	0
ENSG00000287964.1	2	0	1	1	1	0	0	0	0	0	0	0	0	1	0	0	0	0	1	0	0	0	1	0	0	0	0	1	0	0	0	1	0	0	0	0	0	0	0	2	0	0	0	0	0	0	0	0	0	0	0	0	0	0	0	0	0	0	2	1	0	0	0	0	0	0	0	0	0	0	0	0
ENSG00000287965.1	16	8	3	15	7	6	6	19	7	18	6	4	3	4	1	4	1	3	56	34	11	11	6	4	4	2	4	4	0	0	0	34	0	0	0	4	0	2	1	2	8	36	67	0	0	0	0	0	0	0	0	0	0	0	0	0	0	0	0	19	0	0	1	0	0	68	0	4	1	2	1	3
ENSG00000287966.2	32	10	15	30	29	6	17	36	9	30	34	24	22	9	26	20	6	8	46	12	18	22	19	7	27	16	13	21	2	12	2	44	711	26	13	11	107	20	5	3	139	140	76	24	13	15	21	6	51	0	1	0	0	0	0	10	5	4	0	32	26	34	2	0	0	370	0	12	27	9	9	9
ENSG00000287967.1	17	4	15	11	12	8	10	10	12	16	13	5	17	6	3	13	17	12	12	1	11	6	4	6	11	7	10	19	51	100	48	4	58	11	9	14	1	12	0	0	13	15	1	0	3	3	5	11	0	0	0	0	0	0	0	0	2	0	1	11	2	2	0	0	0	77	0	4	1	1	0	0
ENSG00000287968.1	0	0	0	0	0	0	0	0	0	0	0	0	0	0	0	0	0	0	0	0	0	0	0	0	0	0	0	0	0	0	0	0	0	0	0	0	0	0	0	0	0	0	0	0	0	0	0	0	0	0	0	0	0	0	0	1	0	0	0	1	0	0	0	0	0	0	0	0	0	0	0	0
ENSG00000287969.1	3	0	1	1	9	0	0	0	0	1	5	0	0	0	0	3	0	1	7	2	0	0	1	0	1	0	1	1	0	0	0	6	10	0	1	0	0	0	1	0	1	1	6	0	0	0	1	0	1	3	0	0	0	0	1	0	3	0	2	2	0	0	0	0	0	0	0	0	0	1	0	0
ENSG00000287970.1	4	1	2	2	22	5	0	1	0	0	3	0	1	1	5	4	3	1	16	2	2	3	0	0	2	2	7	4	0	0	0	10	92	0	0	2	0	0	1	0	0	0	4	0	0	0	0	0	0	0	0	0	0	0	0	0	0	2	0	0	0	0	0	0	0	0	0	0	0	0	0	0
ENSG00000287971.1	0	0	0	0	1	1	0	0	2	0	1	0	1	0	3	0	1	17	2	0	0	0	0	0	1	0	2	0	0	0	0	2	0	0	0	0	7	0	1	0	0	0	2	1	0	1	1	2	0	0	0	0	0	0	0	0	0	2	4	8	0	0	0	0	0	0	0	0	1	2	0	0
ENSG00000287972.1	9	3	4	2	3	5	1	0	2	0	4	0	3	0	0	1	2	3	5	2	2	1	2	0	4	2	5	1	0	0	0	6	0	1	0	4	0	0	0	0	8	11	5	0	0	0	0	0	0	0	0	0	0	0	0	0	0	2	0	1	0	0	0	0	0	0	0	1	0	0	1	2
ENSG00000287973.1	0	0	0	0	0	0	0	0	0	0	0	0	0	0	0	0	0	0	0	0	0	0	0	0	0	0	0	0	0	0	0	0	0	0	0	0	0	0	0	0	0	0	0	0	0	0	0	0	0	0	0	0	0	0	0	0	0	0	0	1	0	0	0	0	0	0	0	0	0	0	0	0
ENSG00000287974.1	1	0	0	0	1	1	0	0	0	0	0	0	0	0	0	0	0	0	0	0	0	0	0	0	0	0	0	0	0	0	0	0	2	0	0	0	0	0	0	1	0	0	0	0	0	0	0	0	0	0	0	0	0	0	0	0	1	0	0	0	1	1	1	0	0	0	0	0	0	0	0	0
ENSG00000287975.1	2	7	3	2	1	3	2	4	0	5	4	1	2	3	5	4	1	5	13	12	2	6	2	0	2	2	2	4	0	0	0	5	0	3	2	3	0	3	1	0	1	11	7	6	0	1	8	1	2	0	0	0	1	3	0	0	4	4	7	6	2	1	0	0	0	120	0	1	0	0	1	1
ENSG00000287976.1	2	0	4	1	1	1	0	3	3	3	1	0	0	0	0	0	0	0	10	14	0	0	1	1	1	0	0	0	0	0	0	17	0	0	0	0	0	0	0	0	1	3	13	0	0	0	0	0	0	0	0	0	0	0	0	0	2	0	2	0	0	0	0	0	0	114	0	0	0	0	0	0
ENSG00000287977.1	0	0	1	0	0	0	0	0	0	0	0	0	0	0	0	0	0	0	0	0	0	0	0	0	0	0	0	0	0	0	0	3	0	0	0	0	0	0	0	0	0	0	0	0	0	0	0	0	0	0	0	0	0	0	0	0	1	0	0	0	0	0	0	0	0	0	0	0	0	0	0	0
ENSG00000287978.1	56	9	14	53	19	19	32	26	16	35	16	10	40	18	52	94	51	27	69	221	5	14	22	12	28	7	46	54	14	44	26	77	1362	63	38	9	125	178	5	2	57	176	93	30	0	109	66	10	24	1	0	0	0	0	0	0	20	6	46	54	6	106	18	0	0	0	0	12	7	5	16	34
ENSG00000287979.1	21	7	24	19	1	8	27	5	8	10	11	8	1	0	0	0	0	0	58	144	3	9	4	5	3	0	1	0	0	0	0	56	5797	1	3	0	6	2	9	2	15	98	167	0	0	1	1	0	0	0	1	0	3	0	0	0	69	13	0	0	0	0	3	0	0	41	0	1	1	2	0	1
ENSG00000287980.1	0	0	0	0	0	0	0	0	0	0	0	0	0	0	0	1	0	0	0	1	0	0	0	0	0	0	0	0	0	0	0	2	0	0	0	0	6	0	0	0	0	0	0	0	0	0	0	0	0	0	0	0	0	0	0	1	3	0	0	1	0	1	0	0	0	0	0	0	0	0	0	0
ENSG00000287981.1	0	0	0	0	0	0	0	0	0	0	0	0	0	0	0	0	0	0	0	0	0	1	0	0	0	0	0	0	0	0	0	0	0	0	0	0	0	0	0	0	0	0	0	0	0	0	0	0	0	0	0	0	0	0	0	0	1	0	0	0	0	0	0	0	0	0	0	0	0	0	0	0
ENSG00000287982.1	2	9	6	0	0	14	0	9	8	1	12	2	8	9	10	19	6	10	13	10	1	12	3	4	15	3	8	5	0	0	0	9	0	20	20	5	0	0	0	0	4	51	2	20	3	1	0	1	18	1	0	0	0	0	0	0	5	7	1	1	34	4	8	0	0	58	0	2	2	0	1	3
ENSG00000287983.1	3	1	1	2	1	1	1	1	1	2	1	0	0	0	1	0	0	0	8	0	0	2	0	0	0	0	0	0	0	0	0	1	0	0	0	0	0	19	0	1	0	1	2	0	0	0	0	0	0	2	0	0	0	0	0	0	4	0	0	1	0	0	0	0	0	0	0	0	0	2	0	0
ENSG00000287984.1	0	0	0	0	0	0	0	0	0	0	0	0	0	0	0	0	0	0	0	1	1	0	0	0	0	1	0	0	0	0	0	1	0	2	0	0	0	0	0	1	0	1	6	0	0	0	0	0	0	0	0	0	0	0	0	0	0	0	0	0	0	0	0	0	0	0	0	0	0	0	0	0
ENSG00000287985.1	0	0	4	6	2	3	4	4	7	7	0	2	1	1	7	6	4	8	0	9	3	10	3	1	1	2	2	5	0	0	0	3	0	12	3	3	67	21	0	0	15	2	7	1	2	10	1	1	0	0	0	0	0	0	0	0	1	3	0	1	1	3	13	0	1	0	0	3	2	0	1	9
ENSG00000287986.1	10	3	3	3	7	3	0	3	1	1	7	0	4	2	2	4	2	3	5	2	0	2	0	0	2	3	4	1	0	0	0	6	0	5	2	2	0	0	0	0	0	5	0	1	1	1	1	2	0	0	0	0	0	0	0	0	1	0	1	0	1	1	1	0	0	0	0	0	0	0	0	0
ENSG00000287987.1	0	0	0	0	0	0	0	0	0	0	0	0	0	0	0	0	0	0	0	0	0	0	0	0	0	0	0	0	0	0	0	0	0	0	0	0	0	0	0	0	0	0	0	0	0	0	0	0	0	0	0	0	0	0	0	0	0	0	0	0	0	0	0	0	0	0	0	0	0	0	0	0
ENSG00000287988.2	0	0	0	0	0	0	0	0	0	0	0	0	0	0	0	0	0	0	0	0	0	0	0	0	0	0	0	0	0	0	0	0	0	0	0	0	0	0	0	0	0	0	0	0	0	0	0	0	0	0	0	0	0	0	0	0	0	0	0	0	0	0	0	0	0	0	0	0	0	0	0	0
ENSG00000287989.1	1	0	0	0	0	2	0	0	0	1	0	0	2	0	0	0	1	2	3	8	1	1	0	0	0	1	0	0	0	0	0	0	0	0	0	0	0	2	0	1	0	0	0	0	0	0	1	0	0	0	0	0	0	0	0	0	1	0	2	9	0	0	0	0	0	0	0	0	1	0	0	0
ENSG00000287990.1	1	0	7	0	1	0	1	1	0	0	61	1	0	39	0	0	0	10	6	3	0	12	21	0	1	3	0	0	0	4	4	3	0	1	0	0	70	4	2	2	14	0	5	0	7	0	0	0	0	0	0	0	2	20	0	0	2	0	0	0	0	0	8	0	0	0	0	1	0	0	0	0
ENSG00000287991.1	5	2	0	0	0	5	1	1	0	4	4	1	0	2	0	1	0	0	1	6	0	1	4	0	0	1	0	0	0	0	1	2	0	0	0	0	0	4	1	0	4	0	0	0	0	0	0	0	1	0	0	0	0	0	0	0	2	2	1	0	0	0	0	0	0	0	0	1	0	0	0	0
ENSG00000287992.1	0	0	0	0	0	0	0	0	0	0	0	0	0	0	0	0	0	0	0	0	0	0	0	0	0	0	0	0	0	0	0	0	0	0	0	0	0	0	0	0	0	0	0	0	0	0	0	1	0	0	0	0	0	0	0	0	3	0	0	1	0	0	0	0	0	0	0	0	0	0	0	0
ENSG00000287993.1	0	0	0	0	0	0	0	0	0	0	0	0	0	0	0	0	0	0	0	0	0	0	0	0	0	0	0	0	0	0	0	0	0	0	0	0	0	0	0	2	0	0	0	0	0	0	0	0	0	0	0	0	0	0	0	0	1	0	0	0	0	0	0	0	0	0	0	0	0	0	0	0
ENSG00000287994.1	0	1	0	0	0	0	0	0	0	0	0	0	0	0	0	0	0	0	1	2	0	0	0	0	0	0	0	0	0	0	0	2	0	0	0	0	0	0	0	0	0	0	0	0	0	0	0	0	0	0	0	0	0	0	0	0	0	0	0	1	0	0	0	0	0	0	0	0	0	0	0	0
ENSG00000287995.1	0	0	0	0	0	0	0	0	0	0	0	0	0	0	0	0	0	0	0	0	0	0	0	0	0	0	0	0	0	0	0	0	0	0	0	0	0	0	0	0	0	0	1	0	0	0	0	0	0	0	0	0	0	0	0	0	1	0	0	0	0	0	0	0	0	0	0	0	0	0	0	0
ENSG00000287996.1	0	0	0	0	0	0	0	0	0	0	0	0	0	0	0	0	0	0	0	0	0	0	0	0	0	0	0	0	0	0	0	5	0	0	0	0	8	0	0	0	0	0	0	0	0	0	0	0	0	0	0	0	0	0	2	0	9	0	5	1	0	0	4	0	0	0	0	0	0	0	0	0
ENSG00000287997.1	0	0	0	0	20	1	0	0	0	1	0	0	1	1	0	0	2	0	0	2	0	0	0	0	0	1	2	1	0	0	0	0	0	0	0	0	0	0	0	0	1	5	2	0	0	1	0	1	2	0	0	0	0	0	0	7	1	0	1	6	0	0	0	0	0	0	0	0	2	0	0	0
ENSG00000287998.1	24	17	17	12	5	22	6	28	7	8	27	2	15	12	3	11	14	23	105	63	3	13	2	2	11	25	19	20	0	3	5	77	0	4	15	12	99	59	3	9	20	47	68	7	12	0	48	6	3	0	0	0	0	1	11	195	18	7	16	15	3	7	7	0	0	48	0	0	4	0	7	0
ENSG00000287999.1	0	0	0	0	0	0	0	0	0	0	0	0	0	0	0	0	0	0	0	0	0	0	0	0	0	0	0	0	0	0	0	0	0	0	0	0	0	0	0	1	0	0	0	0	0	0	0	0	0	0	0	0	0	0	0	0	0	0	0	0	0	0	0	0	0	0	0	0	0	0	0	0
ENSG00000288000.1	0	0	0	0	1	0	0	0	0	0	0	0	0	0	0	0	1	0	0	0	0	0	0	0	0	0	0	0	0	0	0	0	0	0	0	0	0	0	0	0	0	2	0	0	0	0	0	0	0	0	0	0	0	1	0	0	0	0	0	0	0	0	0	0	0	0	0	0	0	0	0	0
ENSG00000288001.1	3	2	1	0	2	0	0	0	0	1	0	0	0	0	0	0	0	0	0	3	0	0	1	0	0	0	0	0	0	0	0	0	0	0	0	0	0	0	2	4	0	0	0	0	0	0	0	0	0	0	1	0	0	0	0	0	0	2	1	0	0	0	0	0	0	130	0	0	0	0	0	0
ENSG00000288002.1	0	2	0	0	0	0	0	0	0	0	1	0	0	0	0	0	3	1	0	2	0	3	0	0	1	3	0	1	0	0	0	9	0	1	0	2	0	0	0	1	0	0	0	0	0	0	0	0	0	0	0	0	0	0	0	0	0	1	1	0	0	0	0	0	0	0	0	0	0	0	0	0
ENSG00000288003.1	0	0	0	0	0	0	0	0	0	0	1	0	1	3	0	1	2	0	0	0	0	0	0	0	0	0	0	0	0	0	0	2	0	1	1	1	116	0	0	0	0	0	0	0	0	0	0	0	0	0	0	0	0	0	0	0	0	0	0	0	0	0	0	0	0	0	0	0	0	0	0	0
ENSG00000288004.1	0	0	0	0	0	0	0	0	0	0	0	0	0	0	0	0	0	0	0	0	0	0	0	0	0	0	0	0	0	0	0	0	0	0	0	0	3	5	0	0	6	15	1	0	0	0	0	0	0	0	0	0	0	0	0	0	7	0	0	0	0	0	3	0	0	0	0	0	0	2	0	0
ENSG00000288005.1	0	1	0	0	0	0	0	1	0	1	2	0	0	0	0	0	0	0	0	0	0	0	0	0	0	0	0	0	0	0	0	1	0	1	0	0	0	0	0	0	0	4	0	0	0	0	1	1	0	0	0	0	0	0	0	0	0	0	2	0	0	0	0	0	0	0	0	0	0	0	0	0
ENSG00000288006.1	1	0	1	0	0	0	0	0	0	0	0	0	0	0	0	0	0	0	0	0	0	0	0	0	0	0	0	0	0	0	0	0	0	0	0	0	0	0	0	3	0	0	0	0	0	0	0	0	0	0	0	0	0	0	0	3	6	0	0	0	0	0	0	0	0	0	0	0	0	0	0	0
ENSG00000288007.1	9	7	12	8	4	16	11	0	8	17	9	4	18	10	6	14	18	24	8	13	6	11	8	1	13	18	25	18	0	0	0	23	0	8	27	25	154	1	1	4	4	29	45	20	4	0	11	8	8	0	0	0	0	0	0	0	3	9	2	17	3	13	20	0	0	0	0	1	2	3	5	0
ENSG00000288008.1	0	0	0	0	0	0	0	0	0	0	0	0	0	0	0	0	0	0	0	0	0	0	0	0	0	0	0	0	0	0	0	0	0	0	0	0	0	0	0	0	0	0	0	0	0	0	0	0	0	0	0	0	0	0	0	0	1	0	0	0	0	0	0	0	0	0	0	0	0	1	0	0
ENSG00000288009.1	27	6	5	15	72	13	5	9	7	14	10	2	14	10	3	15	5	21	39	34	15	10	7	8	10	12	10	10	0	0	0	52	65	5	10	22	60	46	3	2	42	60	64	2	12	1	35	32	5	0	0	1	0	0	0	0	4	2	1	63	40	61	1	0	0	0	0	3	6	10	4	1
ENSG00000288010.1	3	3	1	2	1	1	5	0	3	3	1	0	9	1	0	3	5	0	4	3	0	1	0	0	5	0	2	3	0	0	0	5	0	4	12	0	9	2	0	0	1	2	0	1	0	1	0	0	0	0	0	0	0	0	0	0	5	1	0	0	0	0	0	0	0	0	0	0	0	0	0	0
ENSG00000288011.1	0	0	0	0	0	0	0	0	0	0	0	0	0	0	0	0	0	0	0	1	0	0	0	0	0	0	0	0	0	0	0	2	0	0	0	0	0	0	0	2	1	0	0	0	0	0	0	0	0	0	0	0	0	0	0	0	5	0	0	0	0	0	0	0	0	0	0	0	0	0	0	0
ENSG00000288012.2	8	2	7	19	11	12	9	11	9	21	3	16	11	6	5	12	4	5	1	0	9	9	13	3	22	4	7	4	6	5	4	0	0	13	9	5	67	24	0	1	21	27	17	7	6	1	4	1	21	0	0	0	0	0	0	0	0	9	0	7	32	18	43	0	0	0	0	2	0	3	3	1
ENSG00000288013.2	0	0	0	0	0	0	0	0	0	0	0	0	0	0	0	1	0	0	0	0	0	0	0	0	0	0	0	0	0	0	0	4	0	0	0	0	0	0	2	1	0	1	0	0	0	0	0	1	0	0	0	0	0	0	0	0	3	0	0	0	0	0	0	0	0	0	0	0	0	0	0	0
ENSG00000288014.1	0	0	0	0	0	0	0	0	2	0	0	0	0	0	0	0	0	0	0	0	0	0	0	0	0	0	0	0	0	0	0	0	0	0	0	0	0	0	0	0	0	0	0	0	0	0	0	0	0	0	0	0	0	0	0	0	0	0	0	0	0	0	0	0	0	0	0	0	0	0	0	0
ENSG00000288015.1	1	0	0	0	2	0	0	0	0	0	0	0	0	0	0	0	0	0	0	0	0	0	0	0	0	0	1	0	0	0	0	0	0	0	0	0	0	0	0	0	0	2	0	0	0	0	0	0	0	0	0	0	0	0	0	0	2	0	0	0	0	0	0	0	0	0	0	2	0	0	0	0
ENSG00000288016.3	2	0	1	1	0	0	1	3	0	1	0	0	0	0	0	0	1	0	2	15	0	0	0	0	0	0	0	0	0	0	0	4	0	0	0	0	16	4	2	3	0	1	4	0	0	1	0	0	0	0	0	0	0	0	0	0	10	0	1	0	0	0	0	0	0	0	0	0	0	1	1	0
ENSG00000288017.1	0	0	0	0	0	0	0	0	0	0	0	0	0	0	0	0	0	0	0	0	0	0	0	0	0	0	0	0	0	0	0	0	0	0	0	1	0	0	0	0	0	0	0	0	0	0	0	0	0	0	0	0	0	0	0	0	1	0	0	0	0	1	1	0	0	0	0	0	0	0	0	0
ENSG00000288018.3	12	1	5	6	10	1	5	15	3	7	11	0	3	16	3	16	7	8	18	40	2	2	2	2	8	5	6	13	1	0	8	4	328	17	4	16	8	12	4	0	7	12	28	0	14	2	84	6	8	0	0	0	0	0	11	7	4	1	1	0	1	0	27	0	0	34	0	0	2	0	1	4
ENSG00000288019.1	0	0	0	0	0	0	0	0	0	0	0	0	0	0	0	0	0	0	1	0	0	0	0	0	0	0	0	0	0	0	0	0	1	0	0	0	0	0	0	1	0	5	3	0	1	0	0	0	1	0	0	0	0	0	0	2	0	0	0	0	0	1	0	0	0	0	0	0	0	0	0	0
ENSG00000288020.1	0	0	0	0	0	0	0	0	0	1	0	0	0	0	0	0	0	0	0	0	0	1	0	0	0	0	0	0	0	0	0	1	0	0	0	0	0	0	0	0	4	1	0	0	0	0	0	0	0	0	0	0	0	0	0	0	0	0	0	1	0	0	0	0	0	0	0	0	0	0	0	0
ENSG00000288021.1	0	0	0	0	12	0	0	1	1	0	1	1	1	4	3	4	7	1	1	1	0	1	0	0	0	0	0	2	0	0	0	4	0	3	0	0	0	0	0	0	0	0	0	0	0	0	18	7	0	0	0	0	0	0	0	0	6	0	0	0	0	2	0	0	0	0	0	0	0	2	0	0
ENSG00000288022.1	1	0	1	0	17	1	2	2	0	1	0	0	0	0	0	1	1	1	3	2	0	0	0	0	0	1	1	0	0	0	0	1	0	0	0	1	1	6	0	0	0	9	4	0	0	0	1	1	0	0	0	0	0	0	0	0	1	0	3	9	1	1	0	0	0	0	0	0	0	0	0	1
ENSG00000288023.1	4	1	4	2	0	0	0	1	0	0	0	1	1	0	0	0	0	0	1	0	0	0	0	0	0	0	0	0	0	0	0	0	0	1	0	0	0	0	0	0	0	2	1	0	0	0	0	0	1	0	0	0	0	0	0	0	2	0	1	0	0	0	0	0	0	0	0	0	0	0	0	0
ENSG00000288024.1	0	0	0	0	0	0	0	0	0	0	0	0	0	0	0	0	0	0	0	0	0	0	0	0	0	0	0	0	0	0	0	0	0	0	0	0	0	0	0	0	0	0	0	0	0	0	0	0	0	0	0	0	0	0	0	0	0	0	0	0	0	0	0	0	0	0	0	0	0	0	0	0
ENSG00000288025.1	84	34	45	16	51	43	5	47	5	32	50	6	7	6	5	8	6	6	115	78	16	36	16	4	4	4	3	1	0	0	0	147	0	5	6	4	0	0	7	6	39	90	148	0	1	0	2	0	0	0	1	1	0	0	13	0	6	3	14	82	0	0	0	0	0	548	0	5	6	11	7	9
ENSG00000288026.1	0	0	0	0	0	0	0	0	0	0	0	0	0	0	0	0	0	0	0	0	0	0	0	0	0	0	0	0	0	0	0	0	0	0	0	0	0	0	1	4	0	0	0	0	0	0	0	0	0	0	0	0	0	0	0	0	1	0	0	0	0	0	0	0	0	0	0	0	0	0	0	0
ENSG00000288028.1	10	3	10	3	1	13	1	11	5	5	9	7	6	6	2	6	18	9	13	3	2	15	0	4	15	15	18	16	1	0	0	13	0	12	9	17	0	9	1	0	3	8	20	0	0	2	1	0	1	1	0	0	0	0	0	0	0	1	2	11	4	0	0	0	0	0	0	2	1	0	1	6
ENSG00000288029.1	0	0	0	0	0	1	0	0	0	0	0	0	0	0	0	0	0	0	0	0	0	0	0	0	0	0	0	0	0	0	0	2	0	0	0	0	0	2	0	0	0	1	1	0	0	1	0	0	0	0	0	0	0	0	0	0	2	0	0	0	0	0	0	0	0	0	0	0	0	0	0	0
ENSG00000288030.1	0	0	0	0	0	0	0	0	0	0	0	0	0	0	0	0	0	0	0	1	0	1	0	0	0	0	0	0	0	0	0	2	0	0	0	0	0	0	0	0	0	0	0	0	0	0	0	0	0	0	0	0	0	0	0	0	0	0	2	0	0	0	1	0	0	0	0	0	0	0	0	0
ENSG00000288031.1	12	9	12	6	15	5	1	4	5	3	15	2	0	0	0	0	0	2	12	12	2	3	4	5	0	4	0	2	0	0	0	8	0	0	2	0	0	0	1	1	3	10	23	0	0	0	1	0	0	0	0	0	0	0	0	0	1	0	2	10	0	0	0	0	0	92	0	0	2	6	0	3
ENSG00000288032.1	16	14	9	8	12	14	1	9	1	6	12	4	0	5	0	2	3	2	78	56	5	9	3	4	2	2	1	2	0	0	0	84	0	0	0	2	2	3	0	2	13	33	59	0	0	0	0	0	0	0	0	0	0	0	0	0	0	2	1	24	0	0	0	1	0	0	136	1	3	2	5	5
ENSG00000288033.1	7	2	9	4	1	4	4	1	4	3	5	2	19	16	6	22	11	20	13	9	8	1	4	1	29	23	13	24	0	0	0	19	2	24	13	20	6	11	0	0	1	18	2	5	1	7	2	5	5	0	1	0	0	1	2	0	2	0	0	6	4	8	6	0	0	0	1	0	0	0	1	0
ENSG00000288034.1	0	0	0	0	0	0	0	0	1	0	0	0	0	0	0	0	0	0	0	1	0	0	0	0	0	0	0	0	0	0	0	0	0	0	0	0	0	0	0	1	0	0	0	0	0	0	0	0	0	0	0	0	0	0	0	0	1	0	1	1	0	0	0	0	0	0	0	0	0	0	0	1
ENSG00000288035.1	0	0	0	0	0	0	0	0	0	0	0	0	0	0	0	0	0	0	0	0	0	0	0	0	0	0	0	0	0	0	0	1	0	0	0	0	0	0	0	0	0	0	0	0	0	0	0	0	0	0	0	0	0	0	0	0	0	0	2	0	0	0	0	0	0	0	0	0	0	0	0	0
ENSG00000288036.1	0	2	1	0	0	0	0	1	1	0	0	0	0	0	0	0	0	0	1	0	0	1	0	0	0	0	0	0	0	0	0	0	0	0	0	0	0	0	0	0	0	1	0	0	0	0	0	0	0	0	0	0	0	0	90	0	0	0	0	0	0	0	0	0	0	0	0	0	1	0	1	0
ENSG00000288037.1	0	0	0	0	0	0	0	0	0	0	0	0	0	0	0	0	0	0	0	2	0	0	0	0	0	0	0	0	0	0	0	0	0	0	0	0	0	0	0	0	0	0	0	1	0	0	0	1	0	0	0	0	0	0	0	0	0	0	0	2	0	1	1	0	0	0	0	0	0	0	0	0
ENSG00000288038.1	0	0	0	0	0	0	0	0	0	0	0	0	0	0	0	0	0	0	0	0	0	0	0	0	0	0	0	0	0	0	0	0	0	0	0	0	0	0	0	0	0	0	0	0	0	0	0	0	0	0	0	0	0	0	0	2	0	0	0	0	0	0	0	0	0	0	0	0	0	0	0	0
ENSG00000288039.1	1	3	1	0	0	2	1	1	1	0	1	0	2	1	2	0	0	1	10	7	1	0	1	0	1	2	0	0	4	0	0	37	0	3	0	3	0	6	0	0	0	1	0	0	1	1	0	0	1	0	0	0	0	0	0	0	1	0	0	0	0	0	0	0	0	0	0	4	1	0	3	0
ENSG00000288040.1	2	1	1	3	0	0	0	2	0	1	0	0	1	0	0	0	1	1	0	3	0	0	0	0	0	0	0	2	2	0	0	0	0	0	0	2	0	0	0	0	0	1	0	0	0	0	0	0	0	0	0	0	0	0	0	0	1	0	2	0	0	0	0	0	0	0	0	0	0	0	0	0
ENSG00000288041.1	0	0	1	2	0	2	0	1	0	0	2	0	0	1	0	0	1	0	5	0	0	1	0	0	0	0	0	0	0	0	0	0	0	0	1	1	1	0	0	1	0	0	0	4	0	0	0	0	0	0	0	0	0	0	0	0	0	0	3	0	0	0	0	0	0	0	0	0	1	0	3	0
ENSG00000288042.1	0	0	0	0	0	1	0	0	0	0	0	0	0	0	1	0	0	0	0	0	0	0	0	0	0	0	0	0	0	0	0	0	0	0	0	0	0	0	0	1	1	0	0	0	0	0	0	0	0	0	0	0	0	0	0	0	0	0	0	0	0	0	0	0	0	0	0	0	0	0	0	0
ENSG00000288043.1	3	0	6	6	0	1	0	0	0	0	0	0	0	3	0	1	0	1	3	1	0	0	0	0	0	0	0	0	0	0	0	2	0	0	1	1	0	0	0	0	0	0	4	0	0	0	0	0	1	0	0	0	0	0	0	0	0	0	0	0	0	3	0	0	0	0	0	0	0	0	0	0
ENSG00000288044.3	20	11	10	22	15	13	12	12	23	19	15	8	33	23	25	52	30	17	18	22	8	7	7	2	32	14	26	27	8	32	2	18	884	35	21	28	76	68	0	0	25	52	26	36	22	12	46	16	28	0	0	0	0	1	0	0	0	11	3	41	21	38	64	0	0	100	0	3	3	2	3	4
ENSG00000288045.1	25	9	15	23	19	11	19	14	16	18	10	18	30	16	29	19	14	27	38	13	18	16	14	9	26	32	27	15	9	0	13	13	0	20	14	20	93	10	0	2	17	20	25	7	9	3	2	4	11	0	0	0	0	1	0	0	4	1	2	2	42	22	12	0	0	70	0	5	1	2	6	1
ENSG00000288046.1	60	25	32	51	11	52	18	70	16	25	20	15	128	134	38	73	72	95	53	65	25	32	16	9	35	60	82	131	6	32	14	30	0	69	128	138	189	43	0	7	37	65	177	48	26	11	26	10	36	0	0	0	0	0	40	9	1	16	7	43	23	34	21	0	0	81	244	3	18	1	8	3
ENSG00000288047.3	1	0	0	0	0	0	0	3	0	0	0	0	0	0	0	1	1	1	3	1	0	1	0	0	2	0	0	0	0	0	0	2	140	0	0	0	1	0	2	1	0	1	7	0	1	1	0	0	0	0	0	0	0	0	0	0	4	0	1	6	0	1	0	0	0	0	0	0	0	1	0	0
ENSG00000288048.1	0	0	0	0	1	0	0	0	0	0	0	0	0	2	0	2	0	0	0	3	0	0	0	0	0	0	0	0	0	0	0	0	0	0	0	0	1	2	0	2	0	1	0	1	0	2	0	2	1	0	0	0	0	0	0	0	0	0	1	4	0	0	0	0	0	0	0	1	3	0	0	0
ENSG00000288049.1	48	0	30	0	1	13	11	0	5	21	0	0	24	28	0	13	0	0	0	68	23	0	7	0	32	0	19	0	0	0	8	73	16	0	20	1	0	0	0	0	24	54	16	0	0	0	0	0	0	0	0	0	0	0	4	2	1	9	8	0	0	0	0	0	0	68	57	0	0	2	10	2
ENSG00000288050.1	36	9	9	5	18	27	2	18	1	10	8	6	0	1	0	0	0	1	106	157	2	12	10	5	1	1	0	2	0	8	0	72	0	0	1	0	0	2	3	2	17	13	81	0	0	0	0	0	0	0	0	0	0	0	114	0	3	6	6	11	0	0	0	0	0	0	197	3	2	2	1	2
ENSG00000288051.1	0	0	0	0	0	0	0	0	0	0	0	0	0	0	0	0	0	0	0	0	0	0	0	0	0	0	0	0	0	0	0	0	0	0	0	0	0	0	0	0	0	0	0	0	0	0	0	0	0	0	0	0	0	0	0	0	4	0	0	0	0	0	0	0	0	0	44	0	0	0	0	0
ENSG00000288052.1	5	0	0	6	0	1	1	2	0	1	0	1	2	5	0	1	4	5	2	2	2	0	0	0	1	4	2	0	0	2	0	1	1	7	1	1	0	0	0	0	0	1	1	0	0	0	0	0	1	0	0	0	0	0	0	0	2	0	1	4	0	1	0	0	0	0	0	0	0	0	0	1
ENSG00000288053.1	0	0	0	0	0	0	0	0	0	0	0	0	0	0	0	0	1	1	0	0	0	0	0	0	0	0	0	0	0	0	0	0	0	0	0	0	0	0	0	0	0	2	1	0	0	1	0	0	0	0	0	3	0	3	0	0	0	0	0	0	0	0	0	0	0	0	0	0	0	0	0	0
ENSG00000288054.1	160	26	63	15	59	18	2	23	4	16	94	2	1	1	0	3	1	0	522	185	40	15	15	7	0	2	4	0	0	1	1	382	0	0	0	0	0	0	2	2	82	184	177	0	2	0	0	0	0	0	0	0	2	0	64	94	4	1	2	51	0	0	0	0	0	608	291	3	1	1	5	1
ENSG00000288055.1	0	0	0	0	0	0	0	0	0	0	0	1	0	0	0	0	0	0	0	0	0	0	0	0	0	0	0	0	0	0	0	2	0	0	0	0	1	0	0	1	0	0	0	0	1	0	2	0	0	0	0	0	0	0	0	0	0	0	0	0	0	0	0	0	0	0	0	0	0	0	0	0
ENSG00000288056.1	17	7	13	2	10	6	1	7	0	13	5	4	3	8	2	14	5	5	25	8	8	4	2	0	6	5	1	6	0	4	0	6	0	2	3	2	2	1	0	1	19	46	38	2	3	1	11	2	0	0	0	0	0	0	0	0	1	2	7	18	0	2	0	0	0	0	0	0	2	6	1	1
ENSG00000288057.1	0	0	0	0	0	0	0	0	0	0	0	0	1	0	0	2	0	0	0	0	0	0	0	0	1	0	0	0	0	0	0	2	0	0	0	0	0	0	0	0	0	0	5	0	0	0	0	0	0	0	0	0	0	0	0	0	0	2	0	0	0	0	0	0	0	0	0	0	0	0	0	0
ENSG00000288059.1	3	3	1	3	0	5	3	0	2	0	1	0	2	1	0	1	3	4	8	10	2	1	1	0	1	1	1	1	0	0	0	7	3	2	1	0	0	7	1	0	0	0	4	0	0	0	0	1	1	0	0	0	0	0	0	0	0	0	1	1	0	0	0	0	0	0	0	0	0	0	0	0
ENSG00000288060.1	0	0	0	0	0	0	0	0	0	0	0	0	0	0	1	0	0	1	0	0	0	0	0	0	0	0	0	0	0	0	0	0	0	0	0	0	19	10	0	0	5	5	10	3	0	3	5	1	7	0	0	0	0	0	0	0	0	0	0	13	0	7	1	0	0	0	0	1	1	0	3	1
ENSG00000288061.3	9	11	13	15	18	7	7	7	6	8	10	7	9	12	12	17	8	10	18	27	9	10	5	4	9	10	8	9	2	4	1	20	268	10	9	7	40	47	8	1	10	23	33	21	6	8	13	14	18	4	1	0	0	0	0	0	0	7	3	21	19	14	3	0	1	0	0	0	0	3	4	0
ENSG00000288062.1	0	0	1	0	1	0	0	0	0	0	1	0	1	2	0	3	3	0	1	7	0	0	0	0	2	0	2	1	0	0	0	0	0	1	0	0	1	0	0	0	0	0	0	1	1	8	0	1	1	0	0	0	0	0	0	0	0	2	0	5	3	6	4	0	0	0	0	3	0	0	0	1
ENSG00000288063.1	33	8	9	13	5	9	0	7	21	8	22	8	6	4	3	5	7	14	6	7	12	5	2	0	4	15	13	2	0	0	0	21	0	7	1	8	0	0	0	4	11	21	6	0	0	1	1	0	0	0	0	0	0	0	0	0	0	0	3	2	0	0	1	0	0	0	0	0	0	0	1	1
ENSG00000288064.1	26	9	5	6	3	10	8	14	8	13	12	4	1	2	1	0	4	0	106	104	5	9	6	0	0	1	2	2	0	0	0	78	0	0	0	0	0	0	10	0	2	9	35	0	0	0	2	0	0	0	1	0	0	0	0	0	4	0	4	7	0	0	0	3	0	60	59	2	1	0	2	2
ENSG00000288065.1	61	26	28	19	50	27	6	41	5	12	62	6	139	91	26	87	208	166	125	51	20	16	4	3	132	114	114	108	0	16	1	101	0	109	128	116	0	6	1	0	60	53	100	5	0	1	13	9	0	0	0	0	0	2	0	0	3	8	9	13	0	1	4	0	0	578	86	7	4	8	3	8
ENSG00000288066.1	235	97	123	93	261	124	44	173	24	66	144	34	180	218	238	274	166	239	539	497	52	105	74	23	224	208	178	189	160	349	197	476	1218	241	218	196	115	294	5	7	185	545	532	90	97	86	54	58	81	4	1	0	2	1	4	0	28	18	15	149	102	157	11	0	0	719	336	39	38	17	78	74
ENSG00000288067.1	7	0	2	3	5	0	1	0	0	0	1	0	1	2	0	1	1	1	69	15	1	1	0	0	0	0	0	1	0	0	0	2	1	0	0	0	0	0	0	0	0	2	0	1	0	0	0	0	0	1	0	0	0	0	0	0	1	0	4	3	0	4	0	0	0	0	0	0	0	0	0	0
ENSG00000288068.1	2	0	0	3	5	1	0	1	1	3	0	0	2	2	0	1	1	5	0	1	2	0	1	0	5	0	3	0	0	0	0	8	0	0	3	1	0	0	1	1	3	1	0	0	0	0	0	0	0	0	0	0	0	0	0	0	1	0	1	2	1	0	0	0	0	0	0	0	0	1	0	1
ENSG00000288069.1	0	1	0	0	0	0	1	2	0	0	1	1	0	0	0	0	0	0	0	0	0	2	0	0	0	0	0	0	0	0	0	1	0	0	0	0	0	0	0	0	0	0	0	0	0	0	0	0	0	0	0	0	0	0	0	0	0	0	0	4	0	0	0	0	0	12	0	0	0	0	0	0
ENSG00000288070.1	0	0	0	0	1	0	0	0	0	0	0	0	0	0	0	0	0	0	0	0	0	0	0	0	0	0	0	0	0	0	0	0	0	0	0	0	0	0	0	0	0	0	0	0	0	0	0	0	0	0	0	0	0	0	0	0	0	0	0	0	0	0	0	0	0	0	0	0	0	0	0	0
ENSG00000288071.1	1	0	0	2	0	0	0	0	0	0	1	0	0	0	0	0	0	0	2	0	0	0	1	0	0	0	0	0	0	0	0	0	0	0	0	0	1	0	1	0	0	1	0	0	0	0	0	0	0	0	0	0	0	0	0	7	0	0	0	0	0	0	0	0	0	0	0	0	0	0	0	0
ENSG00000288072.1	0	0	0	0	0	2	0	0	0	0	0	0	0	0	0	0	0	0	2	0	0	0	0	0	0	0	0	0	0	0	0	0	0	0	0	0	0	0	0	0	1	0	0	0	0	0	1	0	0	0	0	0	0	0	0	0	0	0	0	2	0	0	0	0	0	0	0	0	0	0	0	0
ENSG00000288073.1	93	38	73	33	8	47	1	60	21	22	68	24	3	3	0	1	0	4	640	149	28	76	8	13	9	5	1	6	1	2	0	749	0	2	4	7	40	2	3	6	50	110	197	0	2	4	0	1	0	1	0	0	0	1	0	0	0	4	9	161	0	0	4	0	0	472	419	2	9	3	8	3
ENSG00000288074.1	2	0	1	0	0	1	1	0	1	1	0	0	0	0	0	1	0	0	1	2	1	0	1	0	0	0	0	0	1	0	0	5	0	0	0	0	8	0	0	1	0	1	0	0	0	0	0	0	0	0	0	0	0	0	0	0	6	0	1	0	0	0	0	0	0	0	0	0	0	5	0	0
ENSG00000288075.1	134	39	123	110	37	70	22	35	10	41	67	8	87	26	25	87	68	77	172	92	28	18	43	13	79	65	75	18	0	12	0	77	37	41	76	88	0	7	9	4	70	109	111	0	19	10	0	2	5	1	0	0	0	0	34	1	14	12	5	18	1	5	28	0	0	466	820	0	6	5	0	5
ENSG00000288076.1	48	19	33	8	15	47	23	33	6	10	32	9	2	0	5	1	1	1	110	70	19	20	9	3	0	2	0	2	0	0	3	104	0	0	1	2	0	0	4	7	26	103	75	0	0	0	1	0	0	0	0	0	1	0	0	0	4	15	6	33	0	0	0	0	0	242	378	11	4	3	1	0
ENSG00000288077.1	7	3	5	3	1	11	1	7	5	7	7	2	1	0	0	0	1	0	6	6	4	3	2	1	1	0	3	2	0	0	0	5	0	0	0	1	0	0	2	0	7	17	4	0	0	0	0	0	0	1	0	0	0	0	0	0	2	0	4	2	0	0	0	0	0	0	0	1	0	1	2	3
ENSG00000288078.1	0	0	0	0	0	0	0	0	0	0	0	0	0	0	0	0	0	0	0	0	0	0	0	0	0	0	0	0	0	0	0	0	0	0	0	0	0	0	0	0	0	0	0	0	0	0	0	0	0	0	0	0	0	0	0	0	0	0	0	0	0	0	0	0	0	0	0	0	0	0	0	0
ENSG00000288079.1	3	0	1	1	54	0	2	1	3	3	3	2	0	1	0	0	0	2	3	53	1	0	2	3	2	1	0	0	0	0	0	7	0	0	0	1	0	4	3	0	1	18	25	0	0	0	1	0	1	0	0	0	0	0	0	0	4	1	3	6	0	0	0	0	0	0	0	0	4	0	0	5
ENSG00000288080.1	23	11	5	5	4	6	2	8	1	8	15	0	2	0	0	2	0	0	42	31	4	8	4	1	1	1	2	0	1	6	0	27	162	4	0	0	0	0	0	0	6	13	24	0	0	0	0	0	0	0	0	0	0	0	0	0	0	0	0	6	0	0	0	0	0	184	92	1	0	1	2	1
ENSG00000288081.1	3	0	1	0	0	0	0	2	0	2	1	0	1	0	0	0	0	0	2	3	1	2	2	0	2	0	0	0	0	0	0	6	0	0	0	0	0	0	1	0	1	1	5	0	0	0	0	0	0	0	0	0	0	0	0	0	0	0	0	0	0	0	0	0	0	0	0	0	0	0	0	0
ENSG00000288082.1	0	0	0	0	1	0	0	0	0	0	1	0	0	0	0	0	0	0	0	0	0	0	0	0	0	0	0	0	0	0	0	2	0	0	0	0	0	0	2	0	1	0	0	0	0	1	0	0	0	0	0	0	0	0	0	0	0	1	1	1	0	0	0	0	0	0	0	0	0	0	0	0
ENSG00000288083.1	0	0	0	0	0	0	0	0	0	0	0	0	0	0	0	0	0	0	0	0	0	0	0	0	0	0	0	0	1	1	0	1	0	0	1	1	0	3	0	0	0	6	0	0	0	0	0	0	0	0	0	0	0	0	0	0	0	0	0	0	0	0	0	0	0	0	0	0	0	0	0	0
ENSG00000288084.1	1	0	1	0	0	0	0	0	0	0	0	0	0	0	0	0	0	0	0	0	0	0	0	0	0	0	0	0	0	0	0	0	0	0	0	0	0	0	2	0	0	0	0	0	0	0	0	0	0	0	0	0	0	0	0	0	4	0	3	0	1	0	0	0	0	0	0	0	0	0	0	0
ENSG00000288085.1	0	0	0	0	1	0	0	0	0	0	0	0	0	0	0	0	0	0	2	5	0	0	0	0	0	0	0	0	0	0	0	0	0	0	1	0	0	0	0	0	8	5	1	0	0	0	4	0	0	0	0	0	0	0	0	0	1	0	0	1	0	0	0	0	0	0	0	0	0	0	0	0
ENSG00000288086.1	7	0	2	0	0	0	0	0	6	0	0	0	0	0	0	15	3	0	9	0	1	5	0	0	0	0	18	1	0	0	0	3	0	0	6	14	0	6	0	4	31	0	1	0	0	0	0	0	0	0	0	0	0	0	0	0	3	0	13	1	0	0	4	0	0	0	0	0	0	0	0	1
ENSG00000288087.1	0	0	0	0	0	0	0	0	0	0	0	0	0	0	0	0	0	0	1	0	0	0	0	0	0	0	0	0	0	0	0	0	0	0	0	0	0	0	0	0	0	0	0	0	0	0	0	0	0	0	0	0	0	0	0	0	1	0	0	0	0	0	0	0	0	0	0	0	0	0	0	0
ENSG00000288088.1	0	0	0	0	2	0	0	0	0	0	0	0	0	0	0	0	0	0	0	0	0	0	0	0	0	0	0	0	0	0	0	2	0	0	0	0	0	0	0	0	0	0	0	0	0	0	0	0	0	0	0	0	0	0	0	0	0	0	0	0	0	0	0	0	0	0	0	0	0	0	0	0
ENSG00000288089.1	0	0	0	0	0	0	0	0	0	0	0	0	0	0	0	0	0	0	0	0	0	0	0	0	0	0	0	0	0	0	0	0	0	0	0	0	6	0	0	0	0	0	0	0	0	0	0	0	0	0	0	0	0	0	0	0	1	0	1	0	0	0	0	0	0	0	0	0	0	0	0	0
ENSG00000288090.1	0	0	0	0	0	0	0	0	0	1	0	0	0	0	0	0	0	0	0	0	0	0	0	0	0	0	0	0	0	0	0	1	0	0	0	0	0	0	0	0	0	0	0	0	0	0	0	0	0	0	0	0	0	0	0	0	1	0	1	0	0	0	0	0	0	0	0	0	0	0	0	0
ENSG00000288091.1	0	0	0	0	2	0	0	0	0	0	0	0	0	0	0	0	0	0	0	0	0	0	0	0	0	0	0	0	0	0	0	2	0	0	0	0	0	0	0	0	0	0	0	0	0	0	0	0	0	0	0	0	0	0	55	1	5	3	1	0	0	0	0	0	0	0	0	0	0	0	0	0
ENSG00000288092.1	0	0	0	0	0	0	0	0	0	0	0	0	0	0	0	0	0	0	0	0	0	0	0	0	0	0	0	0	0	0	0	0	0	0	0	0	0	0	0	1	0	0	0	0	0	0	0	0	0	0	0	0	0	0	0	0	0	0	0	0	0	0	0	0	0	0	0	0	0	0	0	0
ENSG00000288093.1	34	9	17	20	7	18	12	21	8	15	16	9	20	8	10	14	22	18	28	33	18	29	9	4	20	18	22	27	1	7	3	57	323	17	5	24	68	10	2	0	38	59	57	16	0	3	38	18	10	0	0	0	1	0	0	0	3	11	12	30	7	19	27	0	0	42	170	9	14	4	9	12
ENSG00000288094.1	0	0	0	0	0	0	0	0	0	0	0	0	0	0	0	0	0	0	0	0	0	0	0	0	0	0	0	0	0	0	0	1	0	0	0	0	0	0	1	0	0	0	0	0	0	0	0	0	0	0	0	0	0	0	0	0	0	0	0	0	0	0	0	0	0	0	0	0	0	0	0	0
ENSG00000288095.2	5	6	0	5	11	4	3	8	4	4	3	4	8	10	9	5	12	6	6	11	6	7	2	0	11	8	13	17	0	0	0	2	1	7	1	7	29	2	1	0	9	0	4	0	2	4	32	4	9	0	0	0	0	1	0	0	2	0	0	1	11	12	20	0	0	54	0	3	5	2	0	2
ENSG00000288096.1	29	17	23	47	7	28	6	27	21	20	36	25	62	65	12	67	52	36	22	17	25	23	14	14	59	48	50	81	0	0	1	16	4	50	30	39	3	25	2	2	16	40	28	29	7	16	117	21	17	1	0	0	0	0	1	0	11	20	28	16	36	29	5	0	0	305	247	7	9	6	7	6
ENSG00000288097.1	0	4	1	3	0	1	7	0	0	5	6	2	1	0	0	1	1	0	1	81	0	1	0	1	3	0	0	4	0	0	0	1	0	0	0	6	2	0	2	2	0	0	1	0	0	0	0	0	1	0	0	0	0	0	1	0	0	0	0	2	0	0	0	0	0	0	0	0	0	0	0	0
ENSG00000288098.1	0	0	0	0	1	2	0	0	0	0	0	0	0	0	0	0	0	0	0	0	0	0	0	0	0	0	0	0	0	0	1	0	0	0	0	0	1	0	0	0	2	1	0	0	0	0	0	0	0	0	0	0	0	0	0	0	4	0	2	1	0	1	0	0	0	0	0	0	0	0	0	0
ENSG00000288099.1	1	0	0	0	2	0	0	0	0	0	0	0	0	0	0	0	0	0	0	0	0	0	0	0	0	0	0	0	0	0	0	0	0	0	0	0	0	0	0	0	0	0	0	0	0	0	0	0	0	0	0	0	0	1	0	0	0	0	0	0	0	0	0	0	0	0	0	0	0	0	0	0
ENSG00000288100.1	41	1	22	25	9	18	10	15	19	12	51	14	21	15	25	2	23	26	122	65	18	43	36	6	20	51	22	20	0	0	0	70	235	13	9	17	120	178	4	4	204	306	929	12	5	4	0	15	12	1	0	0	0	0	0	0	22	45	75	91	18	12	0	0	2	130	0	59	8	15	38	8
ENSG00000288101.1	0	0	0	0	0	0	0	0	0	0	1	0	0	0	0	0	0	0	0	5	0	0	0	0	0	0	0	0	0	0	0	2	0	0	0	0	0	0	0	0	0	0	0	0	0	0	0	0	0	0	0	0	0	0	0	0	27	0	1	0	0	0	0	0	0	0	0	0	0	0	0	0
ENSG00000288102.1	0	0	0	0	0	0	0	0	0	0	0	0	0	0	0	0	0	0	0	0	0	0	0	0	0	0	0	0	0	0	0	0	0	0	0	0	0	0	0	0	0	0	0	0	0	0	0	0	0	0	0	0	0	0	0	0	0	0	0	0	0	0	0	0	0	0	0	0	0	0	2	0
ENSG00000288103.1	1	0	0	1	0	0	0	0	0	0	1	0	0	0	2	0	1	2	0	1	1	3	0	0	1	0	0	0	0	1	0	4	0	0	1	0	3	4	0	0	1	3	0	1	0	0	1	0	0	0	0	0	0	1	0	0	1	0	1	4	0	1	0	0	0	0	0	0	0	0	0	0
ENSG00000288104.1	20	13	10	2	4	16	1	19	1	3	14	2	0	0	0	0	0	0	73	47	0	7	4	1	0	0	0	0	0	0	0	76	0	0	1	0	0	0	4	2	7	49	15	0	0	0	0	0	0	0	0	0	0	0	0	0	2	1	3	0	0	0	0	0	0	111	0	0	0	0	6	3
ENSG00000288105.1	3	1	6	1	0	0	0	1	0	0	8	1	0	1	0	0	1	4	4	2	0	0	0	2	0	1	1	1	0	0	0	0	1	0	0	0	0	0	0	0	23	0	17	0	0	0	6	0	0	0	0	0	0	0	0	0	2	1	8	7	0	0	0	0	0	0	0	0	0	1	0	0
ENSG00000288106.1	0	0	0	0	0	0	1	0	0	0	0	0	0	0	0	0	0	0	0	0	0	0	0	0	0	0	0	0	0	0	0	1	0	0	0	0	0	0	0	0	0	0	0	0	0	0	0	0	0	0	0	0	0	0	0	0	1	0	0	0	0	1	0	0	0	0	0	0	0	0	0	1
ENSG00000288107.1	3	2	9	6	2	5	3	2	0	1	0	1	5	3	0	6	4	1	2	1	6	0	1	0	15	4	1	2	0	0	0	2	0	4	6	9	0	1	6	0	7	22	11	0	0	3	0	0	3	0	0	0	0	0	0	0	1	0	0	122	6	0	0	0	0	624	0	0	0	3	0	0
ENSG00000288108.1	0	0	0	0	0	0	0	0	0	0	0	0	0	0	0	0	0	0	0	0	0	0	0	0	0	0	0	0	0	0	0	0	0	1	0	0	0	0	0	0	0	0	0	0	0	0	0	0	0	0	0	0	0	0	0	0	0	0	0	0	0	0	0	0	0	0	0	0	0	0	0	0
ENSG00000288109.1	7	7	3	3	3	3	1	1	3	1	3	2	2	1	0	2	0	1	9	17	3	4	2	1	0	1	0	0	0	0	0	9	0	2	0	2	0	0	0	0	1	17	39	0	0	0	0	0	1	0	0	1	0	0	1	0	1	0	2	4	0	0	0	0	1	130	0	0	1	1	0	0
ENSG00000288110.1	0	0	0	0	1	0	0	0	0	0	0	0	0	0	0	0	0	0	0	0	0	0	0	0	0	0	0	0	0	0	0	1	0	0	0	0	2	0	0	1	0	0	0	0	0	0	0	0	0	0	0	0	0	0	0	0	0	0	0	4	0	0	0	0	0	0	0	0	0	0	0	0
ENSG00000288111.2	45	0	25	53	0	1	0	2	0	0	2	0	3	2	0	0	1	1	7	3	0	0	0	1	0	0	0	1	0	0	0	1	85	1	1	0	6	6	0	0	0	0	3	0	0	0	0	0	0	0	0	0	0	0	0	0	0	0	1	0	0	0	1	0	0	0	0	0	0	0	0	0
ENSG00000288139.1	2	0	1	0	1	0	0	0	0	0	1	0	0	0	0	0	0	0	0	1	0	0	0	0	0	0	0	0	0	0	0	0	0	0	0	0	0	0	0	1	0	0	0	0	0	0	0	0	0	0	0	0	0	0	0	0	0	0	0	0	0	0	0	0	0	0	0	0	0	0	0	0
ENSG00000288153.1	0	0	0	0	1	0	0	0	0	2	0	0	1	0	0	0	0	1	0	3	0	0	0	0	0	0	0	0	0	0	0	0	0	0	0	0	0	0	0	0	0	0	0	0	0	0	0	0	0	0	0	0	0	0	0	0	0	0	1	0	0	0	0	0	0	0	0	0	0	0	0	1
ENSG00000288156.1	17	12	10	18	8	19	63	5	6	47	13	10	37	34	11	39	27	33	18	51	10	16	19	1	39	33	25	13	0	0	0	5	1	28	22	23	0	73	9	3	2	8	35	2	15	7	6	3	24	0	0	0	0	0	0	0	1	4	4	1	1	17	41	0	0	102	278	0	0	1	1	8
ENSG00000288162.1	1	0	0	1	3	1	0	0	0	1	1	0	0	1	0	2	1	3	1	3	0	0	4	0	1	1	3	2	0	0	0	4	0	0	0	0	15	0	1	0	0	4	1	1	0	0	0	0	2	0	0	0	0	0	0	0	0	0	1	0	1	0	5	0	0	0	0	0	2	0	0	0
ENSG00000288172.1	0	0	0	0	0	0	0	0	0	0	0	0	0	0	0	0	0	0	0	0	0	0	0	0	0	0	0	0	0	0	0	0	0	0	0	0	0	0	0	0	0	0	0	0	0	0	0	0	0	0	0	0	0	0	0	0	0	0	0	0	0	0	0	0	0	0	0	0	0	0	0	0
ENSG00000288177.1	1	0	1	0	0	0	0	0	1	0	0	0	0	0	0	0	0	0	0	0	0	0	0	0	0	0	0	0	0	0	0	0	0	0	0	0	0	0	1	0	0	1	0	0	0	0	0	0	0	1	0	0	0	0	0	0	1	0	0	1	0	0	0	0	0	0	0	0	0	0	0	0
ENSG00000288187.1	32	0	17	38	0	0	0	0	0	0	0	0	0	0	0	0	0	0	30	0	0	0	0	0	0	0	0	0	0	0	0	0	0	0	0	0	0	10	0	0	0	0	0	0	0	0	0	0	0	0	0	0	0	0	0	0	0	0	0	0	0	0	0	0	0	0	0	0	0	0	0	0
ENSG00000288208.1	0	0	0	0	0	0	0	0	0	0	0	0	0	0	0	0	0	0	0	0	0	0	0	0	0	0	0	0	0	0	0	0	0	1	0	0	0	0	0	0	0	0	0	0	0	0	0	0	0	0	0	0	0	0	0	0	0	0	0	0	0	0	0	0	0	0	0	0	0	0	0	0
ENSG00000288218.1	0	0	0	0	2	0	0	0	0	0	0	0	0	0	0	1	0	0	0	0	0	0	0	0	0	0	0	0	0	0	0	0	0	0	0	0	0	0	0	0	0	0	0	0	0	0	0	0	0	0	0	0	0	0	0	0	1	0	0	0	0	0	0	0	0	0	0	0	0	0	0	0
ENSG00000288225.1	0	0	0	0	1	1	0	0	0	1	0	0	0	0	0	0	0	0	0	0	1	0	0	0	0	0	0	0	0	0	0	0	5	0	0	0	0	0	0	0	1	1	2	0	0	0	0	0	0	0	0	0	1	0	0	1	0	0	0	0	0	0	0	0	3	0	0	0	0	0	0	0
ENSG00000288234.1	0	0	0	2	2	1	2	0	0	1	0	1	3	3	0	5	0	2	1	4	1	1	0	0	3	3	1	1	0	3	0	0	0	1	1	1	3	0	1	0	5	0	1	1	0	3	7	6	0	0	2	0	0	1	0	0	0	0	0	0	0	4	0	0	0	0	0	0	0	0	0	0
ENSG00000288235.1	27	0	12	8	5	2	0	0	0	11	0	2	0	1	0	2	1	8	36	0	0	4	0	0	1	0	3	5	0	0	0	0	0	3	4	1	0	2	0	0	0	1	8	0	0	0	0	0	0	0	0	0	0	0	0	0	0	2	0	4	0	0	0	0	0	0	260	0	0	0	0	1
ENSG00000288245.1	0	0	0	0	0	0	0	0	0	0	0	0	0	0	0	0	0	0	0	0	0	0	0	0	0	0	0	0	0	0	0	0	0	0	0	0	0	0	0	1	0	0	0	0	0	0	0	0	0	0	0	0	0	0	0	0	0	0	1	1	0	0	0	0	0	0	0	0	0	0	0	0
ENSG00000288252.1	0	0	0	0	0	0	0	0	0	0	0	0	0	0	0	0	0	0	0	0	0	0	0	0	0	0	0	0	0	0	0	0	0	0	0	0	0	0	0	0	0	0	0	0	0	0	0	0	0	0	0	0	0	0	0	0	0	0	0	0	0	0	0	0	0	0	0	0	0	0	0	0
ENSG00000288253.1	6	5	4	6	5	7	7	2	10	10	2	1	7	2	0	1	3	2	7	13	1	5	0	1	2	4	3	4	0	0	0	4	4	1	4	4	78	7	0	1	0	1	9	2	2	1	0	0	6	0	0	0	0	1	0	1	2	2	2	1	0	0	0	0	0	0	0	0	2	0	0	3
ENSG00000288255.1	0	0	0	0	0	0	0	0	0	0	0	0	0	0	0	0	0	0	0	0	0	0	0	0	0	0	0	0	0	0	0	0	0	0	0	0	0	0	0	0	0	0	0	0	0	0	1	1	0	0	0	0	0	0	0	0	0	0	0	0	0	0	0	0	0	0	0	0	0	0	0	0
ENSG00000288258.1	0	0	0	4	0	0	1	0	0	0	0	0	0	0	0	0	0	0	0	0	0	0	1	0	1	0	0	0	0	0	0	0	0	0	0	0	1	0	0	0	0	0	0	1	0	0	0	0	0	0	0	0	0	0	0	0	0	0	0	0	0	1	0	0	0	0	0	0	0	0	0	0
ENSG00000288262.1	33	0	32	6	1	7	1	0	7	1	7	3	3	2	0	3	2	3	17	2	3	6	8	4	3	1	5	0	3	0	0	2	0	0	1	4	36	2	0	1	0	6	2	0	0	0	0	1	0	21	16	5	10	12	0	0	0	1	0	0	1	6	0	6	3	0	0	0	0	1	1	0
ENSG00000288266.1	0	1	0	0	0	0	0	0	0	2	1	0	0	1	0	0	0	0	18	0	2	0	0	0	0	0	0	0	0	0	0	6	0	0	0	0	0	0	0	0	8	4	3	0	0	0	0	0	0	0	0	0	0	0	0	0	0	1	0	3	0	0	0	0	0	0	0	0	0	1	0	1
ENSG00000288271.1	0	0	0	0	0	0	0	0	0	0	0	0	0	0	0	0	0	0	0	2	0	0	0	0	0	0	0	0	0	0	0	0	0	0	0	0	0	0	0	0	0	0	0	0	0	0	0	0	0	0	0	0	0	0	0	2	0	0	0	0	0	0	0	0	0	0	0	0	0	0	0	0
ENSG00000288300.1	0	0	0	2	0	0	0	0	0	0	0	0	0	0	0	0	0	0	0	0	0	0	0	0	0	0	0	0	0	0	0	0	0	0	0	0	0	0	0	0	0	0	0	0	0	0	0	0	0	0	0	0	0	0	0	0	0	0	0	0	0	0	0	0	0	0	0	0	0	0	0	0
ENSG00000288302.3	4	3	5	2	0	1	8	0	3	3	1	0	4	5	1	2	6	3	0	3	2	3	1	0	4	3	3	2	4	0	0	0	659	2	5	1	0	11	0	0	1	6	8	0	1	2	0	0	1	0	0	0	0	0	0	0	0	0	1	2	0	2	4	0	0	0	0	0	1	0	0	0
ENSG00000288321.1	1	0	1	0	0	0	0	6	0	0	1	1	1	0	0	0	0	0	1	0	0	0	0	0	0	0	0	0	0	0	0	6	0	1	0	0	7	0	0	0	0	6	0	0	0	0	1	0	1	0	0	0	0	0	0	0	0	0	2	0	0	0	1	0	0	0	0	0	0	0	1	0
ENSG00000288330.1	0	0	0	0	0	0	0	0	0	0	0	0	0	0	0	0	0	0	0	0	0	0	0	0	0	0	0	0	0	0	0	0	0	0	0	0	0	0	0	0	0	0	0	0	0	0	0	0	0	0	0	0	0	0	0	3	1	0	0	0	0	0	0	0	0	0	0	0	0	0	0	0
ENSG00000288349.1	498	8	287	202	6	5	0	0	2	9	5	4	0	0	2	0	0	0	442	12	1	1	3	0	0	0	0	2	1	0	0	5	0	2	0	0	0	29	0	0	11	13	32	1	0	0	0	0	0	5	6	2	2	4	0	0	1	0	0	14	0	0	0	5	0	0	0	2	0	0	0	0
ENSG00000288393.1	33	18	19	12	26	29	14	7	4	36	15	9	1	0	1	4	1	0	329	116	10	16	18	4	0	0	4	1	0	0	0	113	0	1	1	0	0	0	7	0	37	180	313	1	0	0	0	1	0	24	24	19	19	11	0	0	3	4	6	57	0	1	0	20	22	201	182	6	10	10	6	6
ENSG00000288398.1	81	27	67	148	44	78	74	54	86	141	66	65	284	195	145	217	188	192	27	50	98	80	70	26	237	209	163	199	9	42	11	28	0	233	156	178	155	286	3	2	78	176	106	101	25	37	54	59	37	10	9	5	6	5	0	0	19	38	18	9	116	93	90	4	1	63	316	1	18	19	12	11
ENSG00000288434.1	0	0	1	0	0	0	0	0	0	0	0	0	0	0	0	0	0	0	0	0	0	0	0	0	0	0	0	0	0	0	0	0	0	0	0	0	0	0	0	0	0	0	0	0	0	0	0	0	0	0	0	0	0	0	0	0	1	0	0	1	0	0	0	0	0	0	0	0	0	0	0	0
ENSG00000288437.1	0	0	0	1	0	0	1	1	0	0	0	1	1	0	0	2	0	0	0	0	0	1	0	0	0	1	1	1	0	0	0	2	0	1	1	0	0	2	0	0	4	0	0	1	0	0	0	0	0	0	0	0	0	0	0	0	0	0	0	0	0	2	0	0	0	0	0	0	0	0	0	0
ENSG00000288459.1	0	0	0	1	2	0	0	0	0	0	0	0	0	0	0	0	0	0	0	0	0	1	0	1	4	1	1	3	0	0	0	0	0	0	0	1	0	0	0	0	0	0	0	0	0	0	0	0	0	0	0	0	0	0	0	0	1	0	0	0	0	0	0	0	0	0	0	0	0	0	0	0
ENSG00000288460.1	0	0	0	0	0	0	0	0	0	0	1	0	0	0	0	0	0	0	0	2	0	0	0	0	0	0	0	0	0	0	0	0	0	0	0	0	0	0	0	0	0	0	1	0	0	0	0	0	0	0	0	0	0	0	0	0	0	0	0	0	0	0	0	0	0	0	0	0	0	0	0	0
ENSG00000288473.1	9	1	2	5	3	1	3	0	2	3	3	2	12	13	1	13	16	11	11	7	3	0	2	0	19	19	9	15	0	0	0	3	0	8	11	21	3	10	1	0	0	25	18	11	0	1	3	8	3	5	18	6	11	5	0	0	1	4	0	8	0	4	0	17	8	73	0	0	0	0	0	1
ENSG00000288484.1	0	0	0	0	0	0	0	0	0	0	0	0	0	0	0	0	0	0	0	0	0	0	0	0	0	0	0	0	0	0	0	0	0	0	0	0	0	0	0	0	0	0	0	0	0	0	0	0	0	0	0	0	0	0	0	0	0	0	0	0	0	0	0	0	0	0	0	0	0	0	0	0
ENSG00000288520.1	0	0	0	0	0	0	0	0	0	0	0	0	0	0	0	0	0	0	0	0	0	0	0	0	0	0	0	0	0	0	0	0	0	0	0	0	0	0	0	0	0	0	0	0	0	0	0	0	0	0	0	0	0	0	0	0	0	0	0	0	0	0	0	0	0	0	0	0	0	0	0	0
ENSG00000288523.1	0	0	0	0	0	0	0	0	0	0	0	0	0	0	0	0	0	0	0	0	0	0	0	0	0	0	0	0	0	0	0	2	0	0	0	0	0	0	0	1	0	43	0	0	0	0	0	0	0	0	0	0	0	0	1	13	0	0	1	0	0	0	0	0	0	0	0	0	0	0	0	0
ENSG00000288524.1	0	0	0	0	0	0	0	0	0	0	0	0	0	0	0	0	0	0	0	0	0	0	0	0	0	0	0	0	0	0	0	1	0	0	0	0	0	0	0	0	0	0	0	0	0	0	0	0	0	0	0	0	0	0	0	0	0	0	0	1	0	0	0	0	0	0	0	0	0	0	0	0
ENSG00000288525.1	0	0	0	0	0	0	0	0	0	0	1	0	0	0	0	0	0	0	0	0	0	0	0	0	0	0	0	0	0	0	0	1	0	0	0	0	0	0	0	1	0	0	0	0	0	0	0	0	0	0	0	0	0	0	0	2	0	0	0	0	0	0	0	0	0	0	0	0	0	0	0	0
ENSG00000288526.1	3	3	0	1	1	6	0	4	0	2	9	1	0	5	0	1	3	1	11	29	1	5	1	0	3	2	1	2	0	0	0	6	0	1	0	0	1	11	0	0	6	24	7	2	0	0	0	0	0	0	0	1	0	0	0	0	3	0	1	3	0	0	0	0	0	0	0	4	1	0	0	1
ENSG00000288527.1	0	0	0	0	0	0	0	0	0	0	0	0	0	0	0	0	0	0	0	0	0	0	0	0	0	0	0	0	0	0	0	0	0	0	0	0	0	0	0	0	0	0	0	0	0	0	0	0	0	0	0	0	0	0	0	0	0	0	0	0	0	0	0	0	0	0	0	0	0	0	0	0
ENSG00000288528.1	9	1	0	2	1	1	3	2	0	1	4	1	1	0	0	2	1	0	20	25	1	2	0	1	1	0	0	0	0	0	0	26	131	0	0	0	1	0	0	1	2	7	20	0	0	1	0	0	0	0	0	0	0	0	0	0	0	0	0	27	0	0	0	0	0	0	0	0	0	1	0	0
ENSG00000288529.1	0	0	0	0	0	0	0	0	0	0	0	0	0	0	0	0	0	0	0	0	0	0	0	0	0	0	0	0	0	0	0	0	0	0	0	0	0	0	0	0	0	0	0	0	0	0	0	0	0	0	0	0	0	0	0	0	0	0	0	0	0	0	0	0	0	0	0	0	0	0	0	0
ENSG00000288530.1	0	0	0	0	4	3	0	0	1	1	2	0	0	0	2	1	1	2	2	2	0	0	0	0	2	1	1	2	0	0	0	0	0	2	1	2	4	0	0	2	0	51	2	9	0	0	0	0	2	36	1	12	0	1	0	0	1	5	0	2	2	1	0	0	5	0	0	2	0	0	0	5
ENSG00000288531.1	2	0	4	1	5	0	0	2	0	0	1	0	1	2	2	1	0	1	4	2	0	0	0	0	2	1	1	1	5	0	0	4	0	1	1	3	4	0	0	0	0	0	0	0	0	0	0	0	0	0	0	0	0	0	0	4	2	0	1	4	0	0	17	0	0	0	0	0	0	0	0	0
ENSG00000288532.1	2	0	0	1	0	0	0	1	0	1	0	0	0	0	1	0	0	0	9	1	0	0	0	0	0	0	1	0	0	0	0	0	0	0	0	0	0	0	0	0	1	53	8	0	0	0	0	0	0	0	0	0	0	0	0	0	0	0	3	1	0	0	0	0	0	0	0	0	0	0	2	0
ENSG00000288533.1	5	1	2	1	1	3	2	0	0	1	12	3	5	10	0	19	3	19	3	1	0	3	0	0	6	18	7	1	0	0	0	0	0	6	2	8	7	0	0	0	2	5	2	3	3	1	0	6	4	1	0	0	0	0	0	0	2	0	1	1	1	1	0	0	0	0	0	0	0	0	0	1
ENSG00000288534.1	1	0	0	0	2	0	3	0	0	0	0	0	2	2	0	0	1	1	1	2	0	0	0	0	1	3	0	2	5	1	3	2	0	1	1	2	9	10	0	0	4	8	10	0	0	5	7	4	1	0	0	0	0	0	0	0	1	0	0	7	0	1	0	0	0	0	0	0	0	0	0	0
ENSG00000288535.1	0	0	0	0	0	0	0	0	0	0	0	0	0	0	0	0	0	0	0	0	0	0	0	0	0	0	0	0	0	0	0	1	0	0	0	0	0	0	0	1	0	0	0	0	0	0	0	0	0	0	0	0	0	0	0	37	0	0	1	0	0	0	0	0	0	0	0	0	0	0	0	0
ENSG00000288536.1	1	0	0	2	0	1	0	0	0	0	1	0	1	3	5	2	0	1	8	1	0	1	1	0	1	1	2	0	0	0	0	6	0	7	0	5	19	3	1	0	0	19	16	0	1	0	0	0	0	0	0	0	0	0	0	0	0	0	0	0	3	0	0	0	0	0	0	0	2	0	1	0
ENSG00000288537.1	0	0	0	0	0	0	0	0	0	0	0	0	0	0	0	0	0	0	0	0	0	0	0	0	0	0	0	0	0	0	0	2	0	0	0	0	0	0	0	2	0	0	0	0	0	0	0	0	0	0	0	0	0	1	0	0	1	0	1	0	0	0	0	0	0	0	0	0	0	0	0	0
ENSG00000288538.1	71	25	66	20	7	26	5	18	20	38	17	5	79	130	37	270	30	77	112	87	13	35	16	0	86	124	42	43	7	0	0	41	1	87	65	169	0	2	8	1	54	208	203	32	54	7	78	146	45	12	5	10	4	9	0	0	8	2	14	43	100	54	8	6	7	207	439	1	0	7	4	1
ENSG00000288539.1	81	30	41	16	26	51	6	50	6	33	87	6	2	2	4	1	2	0	744	280	20	22	8	3	4	1	2	1	0	0	3	1186	952	0	1	1	0	0	6	16	68	443	463	0	0	0	1	0	0	0	0	0	1	1	0	0	11	13	22	310	0	0	1	0	0	802	279	25	8	8	10	2
ENSG00000288540.1	3	0	0	0	0	1	0	0	0	0	2	0	1	5	0	0	0	0	0	0	0	0	0	1	0	0	1	2	0	0	0	2	0	0	4	0	0	0	0	0	0	0	0	0	0	0	0	2	0	0	0	0	0	0	0	0	2	0	0	1	0	0	0	0	0	0	0	0	0	0	0	0
ENSG00000288542.1	54	12	5	2	3	11	1	13	0	3	16	0	2	0	0	0	0	0	73	96	19	6	2	1	0	0	1	0	0	0	0	147	6	0	2	1	0	0	0	1	24	78	219	0	1	1	0	0	0	6	20	6	5	13	0	0	1	0	3	24	0	0	0	6	0	83	80	8	0	4	2	0
ENSG00000288543.1	0	0	0	0	3	0	0	0	1	0	0	0	0	0	0	0	0	0	0	2	0	0	0	0	0	0	0	1	0	0	0	0	0	0	0	0	0	0	0	0	0	3	3	0	0	0	0	0	0	0	0	0	0	0	0	68	1	0	0	0	0	0	0	0	0	0	0	0	0	0	0	1
ENSG00000288545.1	1	1	3	2	6	1	1	3	4	3	6	0	2	0	0	0	0	2	1	6	1	2	2	0	1	1	2	2	0	0	0	7	0	1	1	0	0	0	1	0	0	5	7	0	0	1	0	0	0	0	0	0	0	0	0	0	3	0	11	8	0	0	4	0	0	0	0	0	0	0	0	0
ENSG00000288547.3	4	0	0	0	1	0	0	0	0	1	1	1	1	1	0	5	2	1	0	5	1	0	0	0	1	1	4	1	10	0	0	1	0	2	1	1	0	20	0	0	0	6	12	0	2	1	0	5	5	1	1	0	0	1	0	16	1	0	0	7	0	0	7	2	0	0	0	0	1	0	0	0
ENSG00000288548.1	3	7	8	2	2	8	4	4	2	9	7	0	6	12	6	10	6	7	20	21	1	7	4	0	5	15	4	5	0	0	7	15	0	6	3	11	8	3	1	0	25	39	32	8	9	1	4	8	2	1	0	0	0	0	0	391	3	0	1	10	1	4	4	0	0	134	0	0	2	1	0	2
ENSG00000288549.1	2	0	1	0	2	0	0	0	0	0	0	0	8	0	1	2	0	1	2	0	0	0	0	0	4	0	0	2	0	0	0	0	0	1	1	3	0	0	1	0	0	4	0	0	0	0	1	0	0	0	0	0	0	0	0	0	1	0	2	0	0	0	0	0	0	0	0	0	0	0	0	0
ENSG00000288550.3	1	0	0	0	0	0	0	0	0	0	0	0	2	1	1	1	0	1	1	0	0	0	0	0	0	0	0	0	0	0	0	0	0	2	0	0	0	0	0	0	0	1	0	0	0	1	4	0	0	5	3	0	1	3	0	0	0	0	0	0	1	0	0	0	2	0	0	0	0	0	0	0
ENSG00000288551.1	0	1	0	2	0	1	3	1	1	0	0	0	0	1	0	0	0	0	1	4	0	2	0	0	1	1	0	0	0	0	0	0	0	1	1	0	0	0	0	0	3	15	1	0	0	0	3	0	0	0	0	0	0	0	0	0	4	0	0	0	0	1	0	0	0	0	0	2	0	2	1	0
ENSG00000288552.1	0	0	0	0	0	0	0	0	0	0	0	0	0	0	0	0	0	0	0	0	0	0	0	0	0	0	0	0	0	0	0	0	0	0	0	0	46	11	0	1	39	90	8	0	0	15	4	6	4	1	0	0	0	0	0	0	27	0	6	0	0	14	0	0	0	0	0	0	0	5	0	0
ENSG00000288553.1	0	0	2	0	0	0	0	1	0	0	0	0	0	0	1	0	0	0	0	1	0	0	0	0	1	0	0	0	0	0	0	2	0	0	0	0	0	0	0	0	2	0	0	0	0	0	0	1	0	0	0	0	0	0	0	0	0	0	0	0	0	1	0	0	0	0	0	0	0	0	0	0
ENSG00000288554.1	1	0	2	1	6	1	0	1	0	0	1	0	0	0	3	0	1	1	1	9	0	1	0	0	1	0	1	0	0	0	0	1	0	2	0	0	0	0	0	0	0	2	6	0	0	0	0	0	0	0	0	0	0	0	0	0	0	0	0	1	0	0	0	0	0	44	0	0	0	0	0	0
ENSG00000288555.1	0	0	0	0	0	1	0	0	0	0	0	0	0	0	0	0	0	0	0	0	0	0	0	0	0	0	0	0	0	0	0	7	0	0	0	0	4	0	2	2	0	0	0	0	0	0	0	0	0	0	0	0	0	0	0	0	0	0	1	0	0	0	1	1	0	0	0	0	0	0	0	0
ENSG00000288556.1	0	0	0	0	3	0	0	0	0	0	0	0	0	0	0	0	0	0	0	1	0	0	0	0	0	0	0	0	0	0	0	4	0	0	0	0	0	0	0	0	0	1	0	0	0	0	0	0	0	0	0	0	0	0	0	378	1	0	1	1	0	0	0	0	1	0	0	0	0	0	0	0
ENSG00000288557.1	6	3	5	0	10	1	0	0	0	1	0	0	4	1	1	2	2	0	11	7	0	0	1	0	5	0	0	0	0	0	0	5	0	5	1	0	0	0	1	2	0	0	5	0	0	0	1	0	0	0	0	0	0	0	3	0	2	0	0	0	0	0	0	0	0	0	0	0	0	0	0	0
ENSG00000288558.3	63	20	38	32	60	38	19	50	31	46	47	26	123	205	109	201	117	195	162	153	34	25	30	5	155	113	130	146	19	27	26	129	255	161	158	145	333	319	3	2	161	428	243	73	67	82	99	71	47	2	0	5	6	2	0	0	6	14	15	129	101	89	31	2	3	442	664	14	31	15	40	26
ENSG00000288559.1	55	23	28	30	30	16	23	25	15	26	20	10	23	46	20	38	23	54	43	22	19	28	12	6	34	30	28	57	4	0	0	46	0	36	24	26	17	52	3	2	40	129	48	9	6	10	24	32	6	7	13	12	9	10	0	0	3	5	11	78	7	7	4	4	11	90	416	5	4	2	4	20
ENSG00000288560.1	0	0	2	0	0	0	0	0	0	0	2	0	0	0	0	0	0	0	2	0	0	0	1	0	0	0	0	0	0	0	0	1	0	0	0	0	0	0	0	0	0	0	0	0	0	1	3	6	0	0	0	0	0	0	0	0	1	0	0	0	0	0	0	0	0	0	0	0	0	0	0	0
ENSG00000288561.1	0	1	0	1	0	0	0	1	0	1	1	0	0	0	0	0	1	1	0	0	1	0	0	0	0	0	0	0	0	0	0	0	0	1	0	0	0	0	0	0	0	4	2	0	0	0	0	0	0	0	0	0	0	0	0	0	0	1	1	0	0	0	0	0	0	0	0	0	0	0	0	0
ENSG00000288562.1	0	0	1	0	0	0	0	0	0	0	0	0	0	0	0	0	0	0	0	0	0	0	0	0	0	1	0	0	0	0	0	2	0	0	0	0	0	0	0	0	0	0	0	0	0	0	0	0	0	0	0	0	0	0	0	0	4	0	2	1	0	0	0	0	0	0	0	0	0	0	0	0
ENSG00000288563.1	0	0	0	0	1	0	0	0	0	0	0	0	0	0	0	0	0	0	2	0	0	0	0	1	0	0	0	0	0	0	0	4	0	0	0	0	0	0	1	1	1	47	1	0	0	0	0	0	0	0	0	0	0	0	0	0	1	0	0	3	0	0	0	0	0	0	0	0	0	2	0	0
ENSG00000288564.1	0	0	0	0	0	2	0	0	0	0	1	0	0	1	0	0	0	0	0	2	0	0	1	0	1	0	1	2	0	0	0	1	0	2	1	1	0	0	0	0	3	3	3	1	0	0	2	0	0	2	7	4	0	1	0	0	0	0	0	1	1	1	0	1	3	0	0	0	0	0	0	1
ENSG00000288565.1	4	0	3	0	0	0	0	0	0	0	2	0	0	0	0	0	0	0	0	0	0	0	0	0	0	0	0	0	0	0	0	0	2	0	0	0	0	0	0	4	0	4	0	0	0	0	0	0	0	0	0	0	0	0	0	0	5	1	1	0	0	0	0	0	0	1	0	0	0	0	0	0
ENSG00000288566.1	0	0	0	0	0	0	0	0	0	0	0	0	0	0	0	0	0	0	0	0	0	0	0	0	0	0	0	0	0	0	0	0	0	0	0	0	0	0	0	0	0	0	0	0	0	0	0	0	0	0	0	0	0	0	0	0	0	0	0	1	0	0	0	0	0	0	0	0	0	0	0	0
ENSG00000288567.1	0	0	0	0	0	0	0	0	0	0	0	0	0	0	0	0	0	0	0	0	0	0	0	0	0	0	0	0	0	0	0	1	0	0	0	0	0	0	0	0	0	0	0	0	0	0	0	0	0	0	0	0	0	0	0	0	0	0	0	0	0	0	0	0	0	0	0	0	0	0	0	0
ENSG00000288568.1	7	5	7	8	10	5	3	12	5	1	1	4	26	20	18	11	9	25	21	10	6	2	4	1	20	28	13	13	0	0	0	15	0	21	15	12	8	16	0	1	11	10	26	6	12	11	11	31	13	0	0	0	0	0	0	76	1	1	4	2	10	2	1	0	0	0	0	1	5	1	1	1
ENSG00000288569.1	2	1	1	1	1	0	1	1	0	1	1	0	0	0	0	0	0	0	2	4	1	0	0	0	0	0	0	0	0	0	0	0	0	0	0	0	0	0	0	0	0	5	1	0	0	0	0	0	0	0	0	0	0	0	0	0	2	2	0	0	0	0	0	0	0	0	0	0	0	0	0	0
ENSG00000288570.1	0	0	0	0	0	0	0	0	0	0	0	0	0	0	0	0	0	0	0	0	0	0	0	0	0	0	0	0	0	0	0	0	0	0	0	0	0	0	0	0	0	0	0	0	0	0	0	0	0	0	0	0	0	0	0	0	0	0	0	0	0	0	0	0	0	0	0	0	0	0	0	0
ENSG00000288571.1	0	0	0	0	0	0	1	0	0	0	0	0	1	0	0	1	0	0	0	0	0	2	0	0	0	0	0	0	0	0	0	2	0	0	0	0	6	0	0	0	0	0	0	0	0	0	0	0	0	0	0	0	0	0	0	2	1	0	0	1	0	0	0	0	0	0	0	0	0	0	0	0
ENSG00000288573.3	10	3	3	5	4	7	2	6	5	13	7	4	8	11	4	12	5	14	5	9	4	3	1	2	11	16	11	6	0	0	0	7	0	11	5	12	31	12	0	0	12	21	14	1	1	0	7	1	7	1	0	0	1	0	0	0	2	1	0	40	2	10	3	0	0	0	0	0	3	2	1	2
ENSG00000288574.1	0	0	0	0	2	0	0	0	0	0	0	0	0	0	0	0	0	0	0	0	0	0	0	0	0	0	0	0	0	0	0	1	0	0	0	0	0	0	0	0	0	0	0	0	0	0	0	1	0	0	0	0	0	0	0	0	0	0	0	0	0	0	0	0	0	0	0	0	0	0	0	0
ENSG00000288575.1	0	0	0	0	2	0	0	0	0	0	0	0	0	0	0	0	0	1	0	0	0	0	0	0	0	0	2	0	0	0	0	1	0	0	0	0	0	0	1	1	0	0	0	0	0	0	0	0	0	0	0	0	0	0	0	0	0	0	0	1	0	0	0	0	0	76	0	0	0	0	0	0
ENSG00000288576.1	0	0	0	0	1	0	0	0	0	0	0	0	0	0	0	0	1	0	1	1	0	0	0	0	0	0	1	0	0	0	0	1	0	0	0	0	0	0	0	0	0	0	0	0	0	0	0	0	0	0	0	0	0	0	0	0	0	0	0	0	0	0	0	0	0	0	0	0	0	0	0	0
ENSG00000288577.1	3	2	2	6	1	2	1	11	0	2	3	3	1	0	0	0	0	2	4	4	3	1	4	0	0	0	0	1	1	0	0	2	0	0	2	1	0	0	0	1	1	2	9	1	0	0	1	0	0	0	0	0	0	0	0	159	0	0	0	0	0	0	0	0	0	0	0	1	2	0	2	0
ENSG00000288578.1	0	0	0	0	2	0	0	0	0	0	0	0	0	0	0	0	0	0	1	1	0	0	0	0	0	0	0	0	0	0	0	1	0	0	0	0	0	0	1	0	0	1	1	0	0	0	1	0	0	0	0	0	0	0	0	0	1	0	0	0	0	0	0	0	0	0	0	0	0	0	0	0
ENSG00000288579.1	1	0	0	0	0	0	0	0	0	0	1	0	0	0	0	0	0	0	0	1	0	0	0	0	0	0	0	0	0	0	0	5	0	0	0	0	0	2	0	1	0	0	0	0	0	0	0	0	0	0	0	0	0	0	0	0	3	0	1	0	0	0	0	0	0	0	0	0	1	0	0	0
ENSG00000288580.1	0	0	0	0	8	0	0	0	0	1	0	6	0	1	0	0	0	0	0	3	0	0	0	0	0	0	0	0	0	0	0	1	0	0	0	0	0	0	1	2	1	0	0	0	0	0	0	0	0	0	0	0	0	0	0	129	0	0	2	0	0	0	0	0	0	0	0	0	0	0	0	0
ENSG00000288581.1	9	3	3	3	2	5	0	1	5	5	6	1	0	1	0	0	9	0	15	17	4	3	0	0	1	0	0	1	0	0	0	14	0	1	2	0	0	0	0	1	7	12	17	0	1	2	1	0	0	0	0	0	0	0	0	0	0	0	1	1	0	0	0	0	0	52	0	0	2	0	0	0
ENSG00000288582.2	0	0	1	0	0	0	0	0	0	0	0	0	0	0	0	2	0	0	0	0	0	0	0	0	0	0	0	0	0	0	0	0	0	0	0	0	0	1	0	0	0	0	7	0	0	0	0	0	0	0	0	0	0	0	0	0	0	0	0	0	0	0	1	0	0	0	0	0	0	0	0	0
ENSG00000288583.1	3	1	3	3	3	6	1	4	5	1	4	3	4	1	1	5	4	4	5	7	1	4	2	0	1	1	5	4	0	1	3	1	0	2	3	3	3	4	0	0	1	7	4	0	1	0	0	0	2	0	0	0	1	0	0	0	2	0	0	0	0	0	2	0	0	0	0	0	0	0	0	0
ENSG00000288584.1	4	0	5	0	0	0	0	0	0	0	1	0	0	0	0	0	0	0	0	0	0	0	0	0	0	0	0	0	0	0	0	2	0	0	0	0	0	0	0	3	0	0	2	0	0	0	0	0	0	0	0	0	0	0	0	3	1	0	1	0	0	0	0	0	0	0	0	0	0	0	0	0
ENSG00000288585.1	38	9	9	10	24	15	11	15	1	32	18	0	1	1	0	10	5	0	45	56	4	22	7	1	1	2	3	4	0	0	0	21	0	2	2	2	1	0	2	2	2	18	31	0	0	0	2	1	2	0	0	0	0	1	0	0	1	2	0	15	0	0	0	0	0	166	102	2	1	1	1	2
ENSG00000288586.1	22	9	19	17	11	22	19	32	20	14	19	17	23	21	4	35	16	23	35	7	13	14	9	4	13	30	22	10	3	0	0	15	372	29	13	25	170	41	1	0	37	29	29	13	2	7	12	10	11	0	0	0	0	0	0	0	2	1	3	8	8	8	5	0	0	0	0	2	4	2	4	2
ENSG00000288587.1	0	0	0	0	0	0	0	0	0	0	0	0	0	0	2	0	0	0	0	0	0	0	0	0	0	0	0	0	0	0	0	0	0	0	0	0	0	0	0	0	0	1	0	0	0	0	1	0	0	0	0	0	0	0	0	0	0	0	0	0	0	0	0	0	0	0	0	0	0	0	0	0
ENSG00000288588.1	0	0	0	0	1	0	0	0	0	0	1	0	0	0	0	0	0	0	0	0	0	0	0	0	0	1	0	0	0	0	0	1	0	0	0	0	0	0	0	3	0	0	0	0	0	0	0	0	0	0	0	0	0	0	0	0	1	0	0	0	0	0	0	0	0	0	0	0	0	0	0	0
ENSG00000288589.1	15	0	8	10	0	0	0	1	0	0	1	0	0	0	0	0	0	0	3	1	0	0	0	1	0	0	1	0	0	0	0	0	0	0	0	0	0	0	0	0	0	0	0	0	0	0	0	0	0	0	0	0	0	0	0	0	0	0	0	0	0	0	0	0	0	0	0	0	0	0	0	0
ENSG00000288591.1	0	0	0	0	0	0	0	0	0	0	0	0	0	0	0	0	0	0	0	0	0	0	0	0	0	0	0	0	0	0	0	0	0	1	0	0	0	0	0	0	0	0	0	0	0	0	0	0	0	0	0	0	0	0	0	0	0	0	0	0	0	0	0	0	0	0	0	0	0	0	0	0
ENSG00000288592.2	0	0	1	1	0	0	0	3	0	0	1	0	3	3	8	4	1	0	5	4	1	0	0	0	4	3	2	5	0	0	2	2	1	3	4	3	27	8	0	0	0	4	5	1	2	0	5	3	1	0	0	0	0	0	0	0	0	0	2	3	11	3	9	0	0	0	0	0	0	0	0	0
ENSG00000288595.2	4	0	0	0	0	0	0	0	0	0	0	0	0	0	0	0	0	0	2	0	0	0	0	0	0	0	0	0	0	0	0	0	0	0	0	0	0	0	2	2	0	0	0	0	0	0	0	0	0	0	0	0	0	0	0	0	0	1	1	0	0	0	0	0	0	0	0	0	0	0	0	0
ENSG00000288596.2	145	55	58	75	102	83	28	111	40	69	131	25	193	182	68	197	226	215	200	149	66	84	40	14	245	225	214	193	5	14	3	172	89	218	163	225	241	120	2	0	118	186	174	107	37	109	182	31	94	15	17	5	6	8	15	7	19	31	30	35	65	139	50	17	2	474	1229	18	11	6	40	15
ENSG00000288597.1	3	0	2	1	10	2	1	0	0	7	4	0	1	0	0	3	1	3	8	12	0	0	1	0	2	3	0	5	0	0	0	5	156	1	0	0	0	0	3	5	4	0	15	0	1	0	1	1	1	0	1	0	0	2	1	3	3	1	1	2	0	0	1	0	0	0	60	0	1	0	0	1
ENSG00000288598.2	57	29	51	20	29	37	7	36	8	15	40	14	32	34	27	38	36	24	150	107	12	33	17	4	30	43	25	44	0	0	0	186	233	35	31	27	2	1	0	2	74	92	177	19	10	10	5	26	8	1	1	1	2	0	0	0	7	16	12	50	7	11	6	1	2	356	194	5	8	2	12	6
ENSG00000288600.1	1	0	2	0	1	0	0	1	1	0	0	0	2	1	0	3	0	0	1	0	0	0	1	0	1	0	0	0	0	0	0	0	0	0	2	0	0	6	1	1	0	0	4	0	0	0	0	0	0	0	0	0	0	0	0	0	2	1	0	10	0	0	1	0	0	0	0	0	0	0	0	0
ENSG00000288601.1	0	0	0	0	0	0	0	1	0	0	0	0	0	0	0	0	0	0	0	0	0	1	0	0	0	0	0	0	0	0	0	1	0	0	0	0	0	0	0	0	0	0	0	0	0	0	0	0	0	0	0	0	0	0	0	0	0	0	0	0	0	0	0	0	0	0	0	1	0	0	1	0
ENSG00000288602.1	1	0	5	4	0	2	0	1	6	3	5	0	5	2	1	2	4	7	21	6	1	2	2	1	1	3	0	1	0	2	1	18	1	3	1	1	12	12	0	0	1	26	11	4	0	2	1	2	0	4	4	1	0	0	0	0	1	1	3	4	0	3	2	3	0	0	0	1	0	0	1	1
ENSG00000288603.1	6	0	3	4	3	3	1	1	1	1	3	0	0	0	0	1	1	0	13	7	2	0	0	2	0	0	0	0	0	0	0	23	0	0	0	0	0	0	5	0	27	61	47	0	0	0	0	0	0	2	2	2	2	0	0	0	30	4	4	56	0	0	0	2	0	0	0	1	2	0	1	1
ENSG00000288604.1	0	0	0	0	0	0	0	0	0	0	0	0	0	0	0	0	0	0	0	0	0	0	0	0	0	0	0	0	0	0	0	0	0	0	0	0	0	0	0	0	0	0	0	0	0	0	0	0	0	0	0	0	0	0	0	0	0	0	0	0	0	0	0	0	0	0	0	0	0	0	0	0
ENSG00000288605.1	5	1	5	1	4	0	2	1	2	4	4	1	6	8	3	13	3	8	9	8	1	4	0	0	3	6	3	3	2	0	0	6	175	4	4	1	0	2	4	1	2	0	19	1	0	3	5	0	1	0	0	0	0	0	0	0	2	0	0	0	0	0	0	0	0	0	0	2	0	0	0	1
ENSG00000288606.1	1	0	0	0	0	0	0	0	0	0	0	0	1	0	0	0	0	1	0	1	0	0	0	0	0	0	0	0	0	0	0	0	0	0	0	1	0	0	0	0	0	0	0	0	0	0	0	0	0	1	0	0	0	0	0	0	0	0	0	0	0	0	0	0	0	0	0	0	0	0	0	0
ENSG00000288607.1	140	0	77	47	0	1	0	0	5	0	0	0	0	0	0	0	0	0	31	0	0	1	1	1	0	0	0	0	0	0	0	0	0	0	0	0	0	0	1	0	2	32	6	0	0	0	0	0	1	75	203	11	12	90	0	0	0	0	0	6	0	0	0	0	16	126	0	0	0	0	0	1
ENSG00000288608.1	0	0	0	0	0	0	0	0	0	0	0	0	0	0	0	0	0	0	0	0	0	0	0	0	0	0	0	0	0	0	0	0	0	0	0	0	0	0	0	0	0	0	0	0	0	0	0	0	0	0	0	0	0	0	0	0	0	0	0	0	0	0	0	0	0	0	0	0	0	0	0	0
ENSG00000288610.1	4	0	2	2	2	2	5	2	2	6	5	4	9	24	6	34	23	34	8	16	4	6	5	0	15	19	9	16	0	0	0	1	0	32	10	20	11	10	1	0	9	5	17	38	16	26	3	2	11	0	0	0	0	0	0	0	4	1	1	8	2	23	0	0	0	90	0	0	0	0	0	3
ENSG00000288611.1	243	136	14	15	30	60	254	75	151	101	226	78	135	3	163	304	10	290	441	356	187	382	333	4	311	116	692	120	73	16	51	251	263	411	92	681	32	1544	2	3	275	0	12	0	50	17	1	0	0	0	0	0	30	2	0	54	1	0	0	7	0	2	0	0	19	0	0	1	1	0	0	4
ENSG00000288612.1	36	24	26	26	27	13	11	36	13	16	17	16	207	138	69	312	106	221	66	63	29	46	18	13	307	207	101	109	1	6	1	43	2	114	153	283	102	118	5	0	55	63	62	158	50	207	58	60	73	0	0	0	0	0	0	0	1	12	9	35	273	116	105	1	2	70	0	2	7	0	6	7
ENSG00000288614.1	0	0	0	0	0	0	0	0	0	0	0	0	0	0	0	0	0	0	0	0	0	0	0	0	0	0	0	0	0	0	0	0	0	0	0	0	0	0	0	0	0	0	0	0	0	0	0	0	0	0	0	0	0	0	0	0	0	0	0	0	0	0	0	0	0	0	0	0	0	0	0	0
ENSG00000288615.1	0	0	2	0	0	1	0	1	0	0	0	0	0	0	0	0	0	0	0	0	0	0	0	0	1	0	0	0	0	0	0	1	0	0	0	0	0	0	0	1	0	2	0	0	0	0	0	0	0	0	0	0	0	0	0	0	0	0	0	3	0	0	0	0	0	0	0	0	0	0	0	0
ENSG00000288616.1	126	0	76	42	5	6	0	0	0	0	4	0	0	0	0	0	0	1	22	1	0	0	0	1	1	0	0	0	0	0	0	1	0	0	0	0	0	0	1	1	3	5	17	0	0	0	1	0	0	1	143	41	1	88	0	0	0	0	0	2	0	0	0	55	0	0	0	0	0	0	0	0
ENSG00000288618.1	1	0	0	0	0	0	0	0	0	0	0	0	0	0	0	0	0	0	1	0	0	0	0	0	0	1	0	0	0	0	0	0	0	0	0	0	0	0	0	0	0	0	0	0	0	0	0	0	0	0	0	0	0	0	0	0	0	0	0	0	0	0	0	0	0	0	0	0	0	0	0	0
ENSG00000288620.1	0	0	0	0	0	0	0	0	0	0	0	0	0	0	0	0	0	0	0	0	0	0	0	0	0	0	0	0	0	0	0	0	0	0	0	0	0	0	0	0	0	0	0	0	0	0	0	0	0	0	0	0	0	0	0	0	0	0	0	0	0	0	0	0	0	0	0	0	0	0	0	0
ENSG00000288622.1	0	0	0	0	0	1	0	0	0	0	0	0	0	0	0	0	0	0	1	0	0	0	1	0	0	0	0	0	0	0	0	3	0	0	0	0	0	2	0	1	0	0	0	0	0	0	0	0	0	0	0	0	0	0	0	0	0	0	0	0	0	0	0	0	0	0	0	2	0	0	0	0
ENSG00000288623.1	0	0	0	0	0	0	0	0	0	0	0	0	0	0	0	0	0	0	0	0	0	0	0	0	0	0	0	0	0	0	0	0	0	0	0	0	0	0	0	0	0	0	0	0	0	0	0	0	0	0	0	0	0	0	0	0	0	0	0	0	0	0	0	0	0	0	0	0	0	0	0	0
ENSG00000288625.1	0	0	0	0	0	0	0	0	0	0	0	0	0	0	0	0	0	0	0	0	0	0	0	0	0	0	0	0	0	0	0	0	0	0	0	0	0	0	0	0	0	0	0	0	0	0	0	0	0	0	0	0	0	0	0	0	0	0	0	0	0	0	0	0	0	0	0	0	0	0	0	0
ENSG00000288626.1	0	0	0	0	0	0	0	0	0	0	0	0	0	0	0	0	0	0	0	0	0	0	0	0	0	0	0	0	0	0	0	0	0	0	0	0	0	0	0	0	0	0	0	0	0	0	0	0	0	0	0	0	0	0	0	0	0	0	0	0	0	0	0	0	0	0	0	0	0	0	0	0
ENSG00000288627.1	0	0	0	0	0	0	0	0	0	0	0	0	0	0	0	0	0	0	0	0	0	0	0	0	0	0	0	0	0	0	0	0	0	0	0	0	0	0	0	0	0	0	0	0	0	0	0	0	0	0	0	0	0	0	0	0	0	0	0	0	0	0	0	0	0	0	0	0	0	0	0	0
ENSG00000288629.1	0	0	0	0	0	0	0	0	0	0	0	0	0	0	0	0	0	0	0	0	0	0	0	0	0	0	0	0	0	0	0	0	0	0	0	0	0	0	0	0	0	0	0	0	0	0	0	0	0	0	0	0	0	0	0	0	0	0	0	0	0	0	0	0	0	0	0	0	0	0	0	0
ENSG00000288631.1	138	0	76	49	0	0	3	1	0	0	0	0	0	0	0	0	0	0	34	0	0	0	0	0	0	0	1	0	0	0	0	0	0	0	0	0	0	0	1	0	0	36	2	0	0	0	0	0	0	8	38	35	102	83	0	0	0	0	2	3	0	0	0	0	53	0	0	0	0	0	0	0
ENSG00000288632.1	97	2	22	60	4	4	3	3	1	9	6	2	1	5	1	1	8	4	253	18	7	5	0	1	1	3	3	3	0	0	0	13	0	0	4	2	0	37	0	0	4	14	34	6	0	2	3	0	0	22	12	10	2	6	0	0	2	0	5	10	3	0	0	6	12	183	246	2	0	1	1	2
ENSG00000288633.1	0	0	0	0	0	0	0	0	0	0	0	0	0	0	0	0	0	0	0	0	0	0	0	0	0	0	0	0	0	0	0	0	0	0	0	0	0	0	0	0	0	0	0	0	0	0	0	0	0	0	0	0	0	0	0	0	0	0	0	0	0	0	0	0	0	0	0	0	0	0	0	0
ENSG00000288634.1	0	0	0	0	0	0	0	0	0	0	0	0	0	0	0	0	0	0	0	0	0	0	0	0	0	0	0	0	0	0	0	0	0	0	0	0	0	0	0	0	0	0	0	0	0	0	0	0	0	0	0	0	0	0	0	0	0	0	0	0	0	0	0	0	0	0	0	0	0	0	0	0
ENSG00000288635.1	0	0	0	0	0	0	0	0	0	0	0	0	0	0	0	0	0	1	0	1	0	0	0	0	0	0	0	0	0	0	0	0	0	0	0	0	0	2	0	0	1	1	0	0	0	0	0	0	0	1	1	0	0	0	0	0	0	0	0	2	0	0	0	0	0	0	0	0	0	0	0	0
ENSG00000288636.1	0	0	0	0	0	0	0	0	0	0	0	0	0	0	0	0	0	0	0	0	0	0	0	0	0	0	0	0	0	0	0	0	0	0	0	0	0	0	0	0	0	0	0	0	0	0	0	0	0	0	0	0	0	0	0	0	0	0	0	0	0	0	0	0	0	0	0	0	0	0	0	0
ENSG00000288637.1	4	1	1	4	1	4	2	1	0	2	2	0	2	4	0	1	2	0	10	2	2	7	4	0	0	3	1	2	0	0	0	4	254	0	1	0	0	1	0	1	0	4	5	0	0	0	1	0	0	0	0	0	0	0	0	0	0	2	1	7	0	1	0	0	0	0	210	1	2	0	1	0
ENSG00000288638.1	0	0	0	0	4	0	0	0	0	0	0	0	0	0	0	0	0	0	0	0	0	0	0	0	0	0	0	0	0	0	0	0	0	0	0	0	0	0	1	0	0	0	0	0	0	0	0	0	0	0	0	0	0	0	0	0	2	0	0	0	0	0	0	0	0	0	0	0	0	0	0	0
ENSG00000288640.1	2	0	0	0	0	0	0	0	0	0	0	0	0	2	0	4	1	1	1	1	0	0	0	0	0	0	1	2	0	0	0	0	0	3	2	2	2	0	0	0	2	0	0	0	0	0	1	1	0	2	0	0	0	0	0	0	0	0	0	1	1	0	0	0	0	0	0	0	0	0	0	0
ENSG00000288642.1	0	0	0	0	0	0	0	0	0	0	0	0	0	0	0	0	0	0	0	0	0	0	0	0	0	0	0	0	0	0	0	0	0	0	0	0	0	0	0	0	0	0	0	0	0	0	0	0	0	0	0	0	0	0	0	0	0	0	0	0	0	0	0	0	0	0	0	0	0	0	0	0
ENSG00000288643.1	0	0	0	0	0	0	0	0	0	0	0	0	0	0	0	0	0	0	0	0	0	0	0	0	0	0	0	0	0	0	0	0	0	0	0	0	0	0	0	0	0	0	0	0	0	0	0	0	0	0	0	0	0	0	0	0	0	0	0	0	0	0	0	0	0	0	0	0	0	0	0	0
ENSG00000288644.1	0	0	0	0	0	0	0	0	0	0	0	0	0	0	0	0	0	0	0	0	0	0	0	0	0	0	0	0	0	0	0	0	0	0	0	0	0	0	0	0	0	0	0	0	0	0	0	0	0	0	0	0	0	0	0	0	0	0	0	0	0	0	0	0	0	0	0	0	0	0	0	0
ENSG00000288645.1	0	0	0	0	0	0	0	0	0	0	0	0	0	0	0	0	0	0	0	0	0	0	0	0	0	0	0	0	0	0	0	0	0	0	0	0	0	0	0	0	0	0	0	0	0	0	0	0	0	0	0	0	0	0	0	0	0	0	0	0	0	0	0	0	0	0	0	0	0	0	0	0
ENSG00000288646.1	0	0	0	0	0	0	0	0	0	0	0	0	0	0	0	0	0	0	0	0	0	0	0	0	0	0	0	0	0	0	0	0	0	0	0	0	0	0	0	0	0	0	0	0	0	0	0	0	0	0	0	0	0	0	0	0	0	0	0	0	0	0	0	0	0	0	0	0	0	0	0	0
ENSG00000288648.1	0	0	3	0	1	0	0	0	0	0	0	0	0	0	0	1	0	0	1	0	0	0	0	0	1	0	0	0	0	0	0	0	0	0	0	0	0	0	0	1	0	0	1	0	0	0	0	0	0	0	0	0	0	0	0	0	3	0	1	0	0	0	1	0	0	88	0	0	0	0	0	0
ENSG00000288649.2	44	9	19	41	26	24	33	13	45	63	25	17	13	6	14	13	6	6	14	11	22	31	26	11	13	10	12	13	0	0	3	5	650	10	14	9	1	27	9	1	80	216	111	14	4	4	19	0	16	12	5	6	1	6	0	0	8	2	4	46	20	13	6	9	10	132	107	11	7	27	2	9
ENSG00000288654.1	0	0	0	0	0	0	0	0	0	0	0	0	0	0	0	0	0	0	0	0	0	0	0	0	0	0	0	0	0	0	0	0	0	0	0	0	0	0	0	0	0	0	0	0	0	0	0	0	0	0	0	0	0	0	0	0	0	0	0	0	0	0	0	0	0	0	0	0	0	0	0	0
ENSG00000288656.2	0	0	0	0	0	0	0	0	0	0	0	0	0	0	0	0	0	0	0	0	0	0	0	0	0	0	0	0	0	0	0	0	0	0	0	0	0	1	0	0	0	0	0	0	0	0	0	0	0	0	0	0	0	0	0	0	0	0	0	0	0	0	0	0	0	0	0	0	0	0	0	0
ENSG00000288657.1	1	0	0	3	0	3	0	0	0	2	0	0	4	1	0	0	5	2	0	3	0	2	1	0	2	0	1	1	0	0	0	2	0	2	1	1	0	0	0	0	0	0	0	0	0	0	0	1	0	0	0	0	0	0	0	0	0	1	0	0	0	0	0	0	0	94	0	0	0	0	0	0
ENSG00000288658.2	0	0	0	6	2	2	0	1	0	2	1	2	3	1	7	0	0	0	0	1	3	0	1	0	1	10	1	2	0	0	0	4	0	2	1	2	1	0	0	1	0	1	1	0	0	0	0	1	0	0	0	0	0	0	0	0	2	0	0	1	0	2	0	0	0	0	0	0	0	0	0	0
ENSG00000288659.3	0	0	3	0	0	0	0	3	0	0	0	1	0	0	0	0	0	0	0	1	0	0	1	0	0	0	0	0	0	0	0	2	0	0	0	0	0	0	1	0	0	0	0	0	0	0	0	0	0	0	0	0	0	0	0	1	1	0	0	0	0	0	0	0	0	0	0	0	0	0	0	0
ENSG00000288661.1	0	0	0	0	0	0	0	0	0	0	0	0	0	0	0	0	0	0	0	0	0	0	0	0	0	0	0	0	0	0	0	0	0	0	0	0	0	0	0	0	0	0	0	0	0	0	0	0	0	0	0	0	0	0	0	0	0	0	0	0	0	0	0	0	0	0	0	0	0	0	0	0
ENSG00000288662.1	9	0	1	4	3	2	1	4	1	2	5	1	0	0	0	0	0	1	20	14	0	4	1	1	0	2	0	0	0	0	0	5	82	0	0	1	0	0	0	0	3	6	8	0	0	0	0	0	0	0	0	0	0	0	0	0	0	0	0	1	0	1	1	0	0	0	182	0	0	1	0	0
ENSG00000288663.1	26	12	32	18	13	16	31	22	18	32	26	9	70	75	22	98	68	57	50	39	14	22	17	1	69	59	68	50	0	6	3	24	7	61	75	74	61	38	5	1	13	66	37	44	18	15	54	25	40	1	5	1	0	5	0	0	4	10	4	13	24	24	6	3	6	184	214	1	2	4	0	4
ENSG00000288665.1	0	0	0	0	0	0	0	0	0	0	0	0	0	0	0	0	0	0	0	0	0	0	0	0	0	0	0	0	0	0	0	0	0	0	0	0	0	0	0	0	0	0	0	0	0	0	0	0	0	0	0	0	0	0	0	0	0	0	0	0	0	0	0	0	0	0	0	0	0	0	0	0
ENSG00000288667.1	6	0	2	4	3	3	3	3	3	2	2	1	0	0	0	0	0	0	9	4	0	2	0	0	0	0	0	1	0	0	0	19	0	0	2	0	0	0	1	0	5	12	30	0	1	0	0	0	0	0	0	0	0	0	0	0	0	1	0	3	0	0	1	0	0	0	0	0	0	0	0	1
ENSG00000288669.1	10	9	12	12	3	34	32	20	16	5	9	16	47	21	13	28	43	31	12	3	23	20	7	10	47	45	40	44	0	0	0	13	0	55	24	37	0	4	0	0	0	0	3	0	8	0	0	0	22	0	3	0	4	0	2	38	1	0	0	6	0	0	0	0	0	0	0	0	1	0	0	0
ENSG00000288670.1	178	96	153	142	168	103	55	160	66	97	145	65	395	371	222	364	409	340	425	432	82	110	54	26	480	254	358	343	16	46	33	545	0	382	323	359	176	381	7	5	224	422	527	270	91	36	348	78	54	4	5	2	4	2	147	42	9	33	50	304	163	66	102	2	2	580	502	91	79	61	64	69
ENSG00000288671.1	0	0	0	0	0	0	0	0	0	0	0	0	0	0	0	0	0	0	0	0	0	0	0	0	0	0	0	0	0	0	0	0	0	0	0	0	0	0	0	0	0	0	0	0	0	0	0	0	0	0	0	0	0	0	0	0	0	0	0	0	0	0	0	0	0	0	0	0	0	0	0	0
ENSG00000288674.1	9	4	14	13	20	7	5	6	9	13	12	8	20	8	4	22	13	27	10	16	8	18	6	3	19	14	17	21	0	3	0	7	329	9	9	20	11	35	0	0	11	47	23	9	2	7	21	6	4	1	0	1	0	0	0	0	1	4	5	23	3	4	1	0	0	0	0	3	3	3	3	0
ENSG00000288675.1	10	5	4	9	2	4	10	3	4	14	5	3	23	16	9	20	16	16	0	3	7	4	3	3	39	16	16	41	1	0	0	1	0	31	21	19	9	8	1	0	3	31	6	19	8	31	7	13	46	0	0	0	0	0	0	0	1	4	0	2	27	18	154	0	1	38	0	0	2	1	4	0
ENSG00000288677.2	0	0	0	0	0	0	0	0	0	0	0	0	0	0	0	0	0	0	0	0	0	0	0	0	0	0	0	0	0	0	0	0	0	0	0	0	0	0	0	0	0	0	0	0	0	0	0	0	0	0	0	0	0	0	0	0	0	0	0	0	0	0	0	0	0	0	0	0	0	0	0	0
ENSG00000288678.1	0	0	0	0	0	0	0	0	0	0	0	0	0	0	0	0	0	0	0	0	0	0	0	0	0	0	0	0	0	0	0	0	0	0	0	0	0	0	0	0	0	0	0	0	0	0	0	0	0	0	0	0	0	0	0	0	0	0	0	0	0	0	0	0	0	0	0	0	0	0	0	0
ENSG00000288679.1	0	0	0	0	0	0	0	0	0	0	0	0	0	0	0	0	0	0	1	1	0	0	0	0	0	0	0	0	0	0	0	1	0	0	0	0	0	0	0	0	0	0	0	0	0	0	0	0	0	0	0	0	0	0	0	0	6	0	1	0	0	0	0	0	0	0	0	0	0	0	0	0
ENSG00000288680.1	4	0	1	2	1	1	1	3	0	0	3	0	1	0	0	0	0	0	4	11	0	3	0	0	0	0	0	1	0	0	0	7	0	0	1	1	0	0	0	0	2	5	5	0	0	0	0	0	0	0	0	0	0	0	1	0	0	0	1	1	0	0	0	0	0	0	0	0	0	0	0	1
ENSG00000288681.1	498	0	322	506	0	0	0	0	0	0	0	0	1	0	0	0	0	0	125	0	0	0	0	0	0	2	0	0	0	0	0	0	0	0	0	0	0	910	0	0	0	0	0	0	0	0	0	0	0	0	0	0	0	0	0	0	0	0	0	0	0	0	0	0	0	0	0	0	0	0	0	0
ENSG00000288683.1	0	0	0	0	0	0	0	0	2	0	0	0	0	0	0	0	0	0	2	2	0	0	0	0	0	0	1	0	0	0	0	3	0	1	1	0	0	0	0	0	0	4	0	6	1	0	0	3	0	3	0	0	1	0	0	0	0	0	0	3	0	0	0	1	0	0	0	0	0	0	0	0
ENSG00000288684.1	0	0	4	3	0	0	0	0	6	0	1	0	0	0	0	1	1	0	0	0	0	1	1	0	2	2	1	0	0	0	0	0	0	0	2	1	1	2	0	0	6	8	6	0	0	0	0	0	0	1	0	0	2	0	0	0	0	0	0	8	0	1	0	1	0	0	0	1	0	0	1	0
ENSG00000288685.1	1	0	1	0	3	0	0	0	0	0	0	0	0	0	0	0	0	0	0	0	0	0	1	0	0	0	0	0	0	0	0	6	0	0	0	0	0	0	2	0	4	1	1	0	0	0	0	0	0	0	0	0	0	0	0	187	9	0	0	1	0	1	0	0	0	0	0	0	0	0	0	0
ENSG00000288690.3	0	0	0	0	0	0	0	0	0	0	0	0	0	0	0	0	0	0	0	0	0	0	0	0	0	0	0	0	0	0	0	0	0	0	0	0	0	0	0	0	0	0	0	0	0	0	0	0	0	0	0	0	0	0	0	0	0	0	0	0	0	0	0	0	0	0	0	0	0	0	0	0
ENSG00000288691.1	0	0	0	0	0	0	0	0	0	0	0	0	0	0	0	0	0	0	0	0	0	0	1	0	0	0	0	0	0	0	0	4	0	0	0	0	2	0	0	2	0	0	0	0	0	0	0	0	0	0	0	0	0	0	0	12	3	0	0	1	0	1	0	0	0	0	0	0	0	0	0	0
ENSG00000288692.1	1	0	1	2	0	0	0	0	0	0	0	0	0	0	0	0	0	0	1	0	0	0	0	0	0	0	0	0	0	0	0	0	0	0	0	0	0	0	1	0	0	0	0	0	0	0	0	0	0	0	0	0	0	0	0	0	0	0	0	0	0	0	0	0	0	0	0	1	0	0	0	0
ENSG00000288694.2	6	4	6	17	34	2	0	18	0	4	5	7	3	0	2	4	1	0	13	17	6	6	1	1	0	2	2	0	0	0	0	6	25	0	1	2	1	0	1	0	3	94	62	0	0	0	2	0	4	220	113	25	33	7	0	1	2	0	17	2	0	0	2	1	13	104	1	0	5	0	0	0
ENSG00000288695.1	0	1	2	0	6	1	2	0	0	3	0	0	0	3	0	2	0	0	0	6	2	0	0	0	0	0	2	2	2	0	0	0	0	1	2	0	0	16	0	0	0	0	3	1	0	1	2	5	0	0	0	0	0	0	0	0	0	0	0	4	0	0	0	0	0	0	0	1	0	0	0	1
ENSG00000288696.3	4	0	3	0	1	0	0	0	0	0	0	0	0	1	0	0	0	0	0	0	0	0	2	0	0	0	0	0	0	0	0	2	0	0	0	0	0	0	0	1	0	0	1	0	0	0	0	0	0	0	0	0	0	0	0	0	4	0	0	0	0	0	0	0	0	0	0	0	0	0	0	0
ENSG00000288697.1	0	0	0	0	0	0	0	0	0	0	0	0	0	0	0	0	0	0	0	0	0	0	0	0	0	0	0	0	0	0	0	0	0	0	0	0	0	0	0	0	0	0	0	0	0	0	0	0	0	0	0	0	0	0	0	0	0	0	0	0	0	0	0	0	0	0	0	0	0	0	0	0
ENSG00000288698.1	8	9	2	5	0	7	0	8	2	2	12	3	7	5	11	2	7	5	11	2	7	4	3	2	19	7	4	5	0	0	0	4	0	5	8	14	8	0	0	0	3	3	2	0	0	0	0	0	0	0	0	0	1	0	0	0	3	0	0	8	0	1	5	0	0	72	0	0	0	0	0	2
ENSG00000288699.1	0	0	0	0	0	0	0	0	0	0	0	0	0	0	0	1	0	0	0	0	0	0	0	0	0	0	0	0	0	0	0	0	0	0	0	0	0	0	0	0	0	0	0	0	0	0	0	0	0	0	0	0	0	0	0	0	0	0	0	0	0	0	0	0	0	0	0	0	0	0	0	0
ENSG00000288700.2	11	7	9	17	13	6	7	3	4	5	12	2	0	1	1	1	0	0	14	8	8	3	3	2	0	0	2	4	1	3	0	21	182	5	1	0	1	6	1	1	8	13	49	0	0	0	0	0	0	0	0	3	1	3	0	0	2	0	0	12	0	0	0	2	0	0	0	2	1	1	1	6
ENSG00000288701.1	2799	1152	1799	2665	928	1785	2916	1364	2861	4258	2033	1662	3220	4397	902	2431	3891	4096	2816	3526	2089	1897	1740	689	4045	4822	3961	4025	27	37	22	2291	511	3889	3650	4892	2553	6993	425	86	2689	11488	9094	1076	407	845	1048	1493	668	3363	2909	2608	2037	2947	726	1916	264	810	351	2826	336	459	140	2778	3210	10292	5656	328	459	369	190	1351
ENSG00000288702.1	318	92	301	273	13	265	129	295	407	205	122	86	746	192	41	113	545	165	363	345	326	203	176	46	131	159	287	308	54	77	20	509	0	128	468	100	30	701	5	3	1338	4836	1350	92	43	53	74	243	35	610	55	603	170	232	594	1	166	119	36	600	167	51	0	272	237	210	34	11	29	76	33	1
ENSG00000288703.1	8	1	1	0	48	0	1	1	0	0	2	0	1	1	0	0	3	1	2	6	0	0	0	1	1	1	0	0	0	0	0	2	0	0	1	0	0	0	2	3	0	1	0	0	0	0	3	0	0	0	0	0	0	0	0	3	0	0	1	5	0	0	0	0	0	0	0	2	0	0	0	0
ENSG00000288704.1	14	5	11	13	11	8	7	11	18	21	7	12	55	125	14	47	77	49	13	7	12	13	9	6	149	39	88	41	0	0	0	6	189	44	67	60	4	7	1	0	6	29	6	12	4	2	6	2	1	0	0	0	0	0	0	0	1	2	3	26	2	2	22	0	0	83	254	4	0	0	0	2
ENSG00000288705.1	338	10	391	476	6	40	4	31	15	29	43	8	1	3	1	2	2	1	171	40	8	58	10	3	1	0	4	2	1	0	0	37	0	2	1	6	0	484	2	4	108	352	152	3	0	4	40	2	0	85	22	30	13	127	0	0	63	5	18	30	0	1	0	218	226	183	74	1	3	25	6	4
ENSG00000288706.1	0	0	0	0	0	0	0	0	0	0	0	0	0	0	0	0	0	0	0	0	0	0	0	0	0	0	0	0	0	0	0	0	0	0	0	0	0	0	0	0	0	0	0	0	0	0	0	0	0	0	0	0	0	0	0	0	0	0	0	0	0	0	0	0	0	0	0	0	0	0	0	0
ENSG00000288707.1	0	0	1	1	0	0	0	1	0	1	1	0	0	0	0	0	0	0	1	0	0	0	0	1	0	0	0	0	0	3	0	0	0	0	0	0	2	0	0	0	0	0	0	0	0	0	0	0	0	0	0	0	0	0	0	0	0	1	0	1	0	0	0	0	0	0	0	0	0	0	1	0
ENSG00000288708.1	0	0	0	0	0	0	0	0	0	0	0	0	0	0	0	0	0	0	0	0	0	0	0	0	0	0	0	0	0	0	0	0	0	0	0	0	0	0	0	0	0	0	0	0	0	0	0	0	0	0	0	0	0	0	0	0	0	0	0	0	0	0	0	0	0	0	0	0	0	0	0	0
ENSG00000288709.1	251	0	194	281	0	0	0	0	0	0	0	0	0	0	0	0	0	0	438	0	0	0	0	0	0	0	0	0	0	0	0	0	0	0	0	0	0	1336	0	0	2	3	4	3	1	0	0	0	1	0	0	0	0	0	0	0	0	0	0	0	0	0	0	0	0	0	0	0	0	0	0	0
ENSG00000288710.1	4	3	11	2	7	6	2	1	2	5	2	0	9	4	2	8	7	11	13	7	4	1	3	0	2	6	8	8	4	0	0	11	319	7	8	11	0	1	1	0	4	11	11	2	0	2	1	1	1	0	0	1	0	0	0	0	0	2	2	6	9	1	31	0	0	0	0	1	1	0	0	3
ENSG00000288711.1	0	0	0	0	0	1	0	0	0	0	0	0	0	3	0	0	2	0	1	9	0	0	0	0	2	0	4	4	0	0	0	3	0	2	0	0	0	1	0	0	0	2	2	0	0	0	0	0	0	0	0	0	0	0	0	0	0	0	2	0	0	0	0	0	0	0	0	0	0	0	0	0
ENSG00000288712.1	0	0	0	0	0	0	0	0	0	0	0	0	0	0	0	0	0	0	0	0	0	0	0	0	0	0	0	0	0	0	0	0	0	0	0	0	0	0	0	0	0	0	0	0	0	0	0	0	0	0	0	0	0	0	0	0	0	0	0	0	0	0	0	0	0	0	0	0	0	0	0	0
ENSG00000288713.1	0	0	0	0	0	0	0	0	0	0	0	0	0	1	0	0	0	0	0	0	0	0	0	0	0	0	0	0	0	0	0	0	0	0	0	0	0	0	0	0	0	0	0	0	0	0	0	0	0	0	0	0	0	0	0	0	0	0	0	0	0	0	1	0	0	0	0	0	0	0	0	0
ENSG00000288714.1	9	3	5	12	14	10	1	2	2	8	5	5	5	2	26	2	13	11	0	2	2	7	2	5	7	8	10	2	7	0	2	4	0	10	1	8	0	18	0	2	8	18	2	4	0	0	0	1	5	0	0	0	0	0	0	0	4	0	0	1	0	1	0	0	0	32	0	0	1	0	2	1
ENSG00000288715.1	0	0	0	0	0	0	0	0	0	0	0	0	0	0	0	0	0	0	0	0	0	0	0	0	0	0	0	0	0	0	0	0	0	0	0	0	0	0	0	0	0	0	0	0	0	0	0	0	0	0	0	0	0	0	0	0	0	0	0	0	0	0	0	0	0	0	0	0	0	0	0	0
ENSG00000288716.1	0	0	0	0	0	0	0	0	0	0	0	0	0	0	0	0	0	0	0	0	0	0	0	0	0	0	0	0	0	0	0	0	0	0	0	0	0	0	0	0	0	0	0	0	0	0	0	0	0	0	0	0	0	0	0	0	0	0	0	0	0	0	0	0	0	0	0	0	0	0	0	0
ENSG00000288717.1	5	0	2	2	11	2	5	0	0	4	4	1	8	2	5	4	5	1	2	4	1	0	0	0	2	2	3	1	3	1	4	3	0	6	2	2	32	22	0	1	1	1	0	2	2	2	16	1	1	0	0	0	0	0	0	0	0	2	0	5	7	1	20	0	0	0	0	2	0	1	3	0
ENSG00000288718.1	23	6	10	6	6	18	4	18	8	11	12	11	46	25	21	20	38	25	6	10	8	26	8	4	48	19	18	16	8	0	0	11	0	37	22	16	23	16	0	0	45	17	9	20	4	5	18	4	10	0	0	0	0	0	9	0	0	6	1	2	47	11	10	0	0	0	0	2	0	1	4	1
ENSG00000288719.1	41	26	25	11	26	26	16	21	17	29	27	5	3	3	4	2	1	4	269	111	14	22	15	5	2	0	0	8	0	0	0	172	285	0	2	5	0	6	3	7	40	161	146	0	0	0	0	0	1	0	1	0	0	0	77	0	8	9	10	66	0	1	1	0	1	1	423	4	4	10	9	14
ENSG00000288720.2	60	30	50	34	43	40	6	47	30	30	58	6	32	17	19	19	39	29	82	51	25	31	13	7	16	18	17	22	0	0	2	42	66	28	17	17	4	13	3	5	23	52	49	0	2	0	0	1	3	1	2	1	0	0	31	4	6	5	11	20	4	0	0	6	1	423	192	2	1	3	1	6
ENSG00000288721.1	13	4	10	4	14	3	1	10	3	10	15	1	3	6	0	4	6	5	39	26	6	3	6	0	2	8	5	2	6	0	0	30	291	11	1	5	2	3	1	0	11	20	19	3	4	2	4	3	6	2	7	0	2	2	0	388	1	2	0	7	4	4	25	1	0	0	0	6	3	2	0	8
ENSG00000288722.1	295	20	241	335	14	18	30	22	52	20	40	46	281	224	255	417	324	403	571	54	60	45	38	12	517	144	281	292	12	30	5	85	146	389	407	80	1534	1551	1	0	151	339	222	324	265	118	116	187	311	2	1	0	1	198	0	35	0	8	0	189	252	421	92	144	0	248	0	4	0	0	0	7
ENSG00000288723.1	2	1	0	0	1	0	1	2	1	1	0	1	0	2	0	2	3	1	4	6	1	2	0	0	3	3	4	2	0	5	0	5	0	0	1	3	1	8	0	0	1	2	2	0	0	1	0	1	0	0	0	0	0	1	0	0	0	0	0	1	0	0	1	0	0	0	0	0	0	0	1	0
ENSG00000288724.1	0	0	0	2	0	0	0	0	0	0	0	0	0	0	0	0	0	0	0	3	0	0	0	0	0	0	0	0	0	0	0	1	0	0	1	0	0	0	0	1	0	0	0	0	0	0	0	0	0	0	0	0	0	0	0	0	0	0	0	0	0	0	0	0	0	0	0	0	0	0	0	0
ENSG00000288725.1	0	0	0	0	0	0	0	0	0	0	0	0	0	0	0	0	0	0	0	0	0	0	0	0	0	0	0	0	0	0	0	0	0	0	0	0	0	0	0	0	0	0	0	0	0	0	1	0	0	0	0	0	0	0	0	0	0	0	0	0	0	0	0	0	0	0	0	0	0	0	0	0
ENSG00000288726.2	0	0	0	0	0	0	0	0	0	0	0	0	0	0	0	0	0	0	0	0	0	1	1	0	0	0	0	0	0	0	0	1	0	0	0	0	0	0	0	0	0	0	0	0	0	0	0	0	0	0	0	0	0	0	0	0	1	0	1	0	0	0	0	0	0	0	0	0	0	0	0	0
ENSG00000288727.2	0	0	0	0	0	0	0	0	0	0	0	0	0	0	0	0	0	0	0	0	0	0	0	0	0	0	0	0	0	0	0	0	0	0	0	0	0	0	0	0	0	0	0	0	0	0	0	0	0	0	0	0	0	0	0	0	0	0	0	0	0	0	0	0	0	0	0	0	0	0	0	0
ENSG00000288728.2	1	1	0	2	1	1	2	1	0	0	0	0	3	0	0	0	0	2	0	0	2	0	0	0	0	0	0	1	0	0	0	2	0	0	1	1	3	4	0	2	1	0	8	0	1	1	1	1	1	0	0	0	0	0	0	0	0	2	0	5	2	5	0	0	0	0	0	0	0	0	0	0
ENSG00000288729.2	2	0	3	7	2	26	1	20	13	2	7	10	45	90	52	52	54	1	2	7	0	3	2	7	104	0	31	64	0	12	0	75	0	14	15	76	0	0	4	0	76	5	222	184	18	19	31	0	1	0	0	0	1	0	436	0	0	14	6	16	0	0	0	0	0	30	0	7	0	0	27	1
ENSG00000288730.1	7	2	2	5	0	2	28	2	0	8	2	10	1	2	0	4	7	5	0	9	0	0	0	0	2	6	0	2	0	0	0	1	0	3	4	4	0	52	1	0	0	0	0	0	0	0	0	0	0	0	0	0	0	0	0	0	0	1	0	0	0	0	0	0	0	0	0	0	1	0	0	0
ENSG00000288731.1	0	0	0	0	0	0	0	0	0	0	1	0	1	0	0	0	0	1	0	2	0	0	0	0	0	0	0	0	0	0	0	2	0	0	0	0	0	0	0	1	0	0	0	0	0	0	0	0	0	0	0	0	0	0	0	0	0	0	0	0	0	0	0	0	0	0	0	0	0	0	0	0
ENSG00000288732.2	32	71	18	19	4	34	7	47	4	29	21	7	16	17	3	17	13	7	38	16	42	10	19	12	11	6	2	4	6	5	0	29	0	7	6	3	27	0	4	10	41	253	18	55	2	1	2	33	40	0	0	0	4	1	0	245	3	3	10	23	30	17	2	0	0	0	0	5	5	0	6	3
ENSG00000288734.2	23	4	8	10	2	11	22	46	10	34	12	9	4	30	22	40	26	10	90	24	6	5	7	4	27	14	19	89	42	48	22	36	0	81	32	13	109	180	2	2	18	17	2	3	3	4	2	6	3	0	0	0	0	0	0	0	1	3	2	28	16	4	49	0	0	0	0	22	2	0	7	2
ENSG00000288735.2	0	0	0	0	0	0	0	0	0	0	0	0	0	0	0	0	0	0	0	0	0	0	0	0	0	0	0	0	0	0	0	0	0	0	0	0	6	0	0	0	0	0	0	0	0	0	0	0	0	0	0	0	0	0	0	0	0	0	1	0	0	0	0	0	0	0	0	0	0	0	0	0
ENSG00000288736.2	11	4	4	7	4	1	7	0	0	13	3	5	2	0	0	3	0	3	4	10	0	3	8	1	2	0	3	3	0	0	0	1	249	1	2	1	115	6	3	0	2	0	1	0	1	0	0	1	1	0	0	0	0	0	0	0	3	0	4	7	0	2	0	0	0	118	0	0	1	0	1	0
ENSG00000288737.2	0	0	0	0	0	0	0	0	2	3	0	0	0	1	0	0	0	0	6	6	0	0	0	0	0	0	0	0	0	7	0	3	1696	0	0	0	2	0	0	0	4	0	2	0	0	0	1	0	1	0	0	0	0	0	0	0	0	0	0	6	0	0	0	0	0	0	0	0	0	0	0	0
ENSG00000288738.1	6	2	2	2	2	9	2	1	1	8	6	2	0	1	0	1	1	1	2	4	1	3	2	0	0	5	0	0	0	0	0	4	0	0	1	2	610	8	4	1	1	3	1	0	0	1	0	1	1	0	0	0	0	0	0	0	0	1	0	2	0	1	0	0	0	0	0	1	0	0	0	1
ENSG00000288739.1	3	1	1	3	4	5	6	3	4	5	3	2	6	5	4	6	5	4	9	10	4	5	2	2	7	9	2	8	0	0	0	7	0	5	12	5	167	10	0	4	0	3	1	1	2	0	1	1	6	0	0	0	0	0	0	0	3	0	0	1	0	14	4	0	0	32	0	0	1	0	0	0
ENSG00000288740.1	1	0	0	0	19	0	3	1	1	0	1	0	0	0	0	0	0	1	2	13	0	0	1	0	0	0	0	0	0	0	0	2	0	0	0	0	0	0	0	0	0	2	0	0	0	0	0	0	2	0	0	0	0	0	0	2	1	0	2	1	0	0	0	0	0	0	0	0	0	0	0	1
ENSG00000288741.1	38	10	18	32	15	18	26	22	37	37	25	10	25	46	16	22	31	35	28	30	30	26	17	4	38	24	23	27	3	0	0	7	286	31	25	35	24	0	3	4	13	38	33	9	3	18	71	10	13	0	0	0	0	1	0	0	5	7	6	5	8	6	2	0	0	0	178	6	2	3	5	5
ENSG00000288742.2	3	2	0	6	2	0	6	1	5	19	5	0	2	2	0	5	3	2	0	11	1	2	3	0	4	2	1	0	0	0	0	2	57	1	2	3	6	51	5	1	1	6	15	0	1	2	1	1	2	0	0	0	0	0	0	0	1	0	1	3	1	1	2	0	0	0	0	2	1	1	0	3
ENSG00000288743.1	9	0	3	6	2	5	6	5	3	10	4	7	9	27	26	20	7	14	9	6	9	6	1	5	17	12	9	11	6	20	7	12	0	19	11	19	83	74	2	1	17	36	12	24	9	9	9	19	51	0	0	0	0	0	0	0	0	7	0	2	36	28	7	0	0	0	0	1	0	0	0	2
ENSG00000288744.1	25	8	19	18	16	20	20	19	9	23	9	1	1	2	0	0	0	1	107	99	9	14	4	2	0	2	3	1	2	0	0	59	182	0	0	0	3	1	2	0	7	46	31	0	0	0	1	1	1	0	1	0	0	0	25	0	5	1	9	34	1	1	0	0	0	0	500	8	13	5	7	4
ENSG00000288745.1	23	13	15	8	11	7	0	17	5	17	14	3	3	1	0	4	1	0	98	51	18	7	4	3	1	0	2	1	7	18	21	58	167	1	2	0	0	0	0	0	4	36	32	0	0	0	0	1	0	0	0	0	0	0	0	2	1	3	6	4	1	0	0	0	0	452	244	2	6	5	3	4
ENSG00000288746.2	17	5	9	15	10	14	26	12	9	22	16	7	10	12	0	11	7	9	19	13	7	7	11	3	19	15	14	12	0	0	0	8	298	28	16	13	7	17	5	7	17	52	26	1	0	2	2	1	5	0	1	0	0	1	0	0	0	0	1	19	0	7	13	0	1	127	88	3	6	2	0	1
ENSG00000288747.2	0	0	0	0	0	0	0	0	0	0	0	0	0	0	0	0	0	0	0	0	0	0	0	0	0	0	0	0	0	0	0	0	0	0	0	0	0	0	0	0	0	0	0	0	0	0	0	0	0	0	0	0	0	0	0	0	0	0	0	0	0	0	0	0	0	0	0	0	0	0	0	0
ENSG00000288748.1	40	16	20	23	22	25	19	34	28	42	39	18	49	37	2	42	55	32	51	41	19	27	21	2	49	36	29	19	0	0	0	30	420	46	50	30	7	0	3	5	3	63	68	0	2	0	2	0	0	1	1	0	0	0	0	0	2	1	7	53	1	1	1	0	0	313	166	4	5	6	4	3
ENSG00000288749.2	0	0	0	0	0	0	0	0	0	0	0	0	1	1	0	2	1	0	0	0	0	0	0	0	1	0	0	1	0	0	2	1	0	1	0	0	0	0	0	1	0	0	0	0	0	0	0	0	0	0	0	0	0	0	0	0	1	0	1	0	0	0	0	0	0	0	0	0	0	0	0	0
ENSG00000288750.1	5	2	2	4	1	1	11	4	7	5	2	2	1	6	2	4	1	2	0	0	12	3	3	3	9	2	2	1	0	0	0	1	161	2	2	2	4	6	0	0	0	4	1	0	1	0	0	1	1	0	0	0	0	0	0	0	0	4	0	10	1	1	2	0	0	118	0	1	2	1	1	3
ENSG00000288751.1	14	5	10	13	3	9	11	10	11	8	9	12	5	7	0	4	6	8	4	5	10	12	8	3	2	5	10	12	0	0	0	1	0	7	3	5	11	6	0	0	10	22	11	5	1	4	1	1	4	0	1	0	2	0	0	0	6	11	1	9	0	2	0	0	0	42	0	2	5	2	2	2
ENSG00000288752.2	26	7	19	27	12	15	9	16	9	24	27	9	30	10	8	27	50	22	4	4	17	26	15	3	18	24	30	23	3	9	3	3	58	15	22	26	44	16	0	0	21	4	12	13	3	31	29	4	28	0	0	0	0	0	0	0	3	5	7	6	18	21	14	0	0	0	0	6	4	1	6	9
ENSG00000288753.1	1	0	0	0	1	2	0	0	0	0	0	0	0	0	0	1	3	3	0	0	0	0	1	0	0	0	0	2	0	0	0	1	0	1	1	0	0	2	0	0	6	0	2	0	0	0	1	1	2	0	0	0	0	0	0	0	0	0	0	0	0	0	0	0	0	0	0	0	0	1	0	0
ENSG00000288754.1	1	0	0	2	1	0	0	1	2	2	2	1	0	0	1	4	0	2	6	6	0	1	3	0	0	1	0	1	0	0	0	1	0	1	0	1	1	0	2	1	1	3	15	1	2	0	0	1	0	0	0	0	0	0	0	0	0	0	0	1	0	2	0	0	0	0	208	0	0	0	0	4
ENSG00000288755.1	0	0	0	0	1	1	0	0	0	1	0	0	0	0	0	0	0	0	0	8	0	0	0	0	0	0	0	0	0	0	0	2	38	0	0	0	0	0	0	0	2	2	11	0	0	0	0	0	0	0	0	0	0	0	0	0	4	0	1	5	0	0	0	0	0	80	0	0	0	0	0	0
ENSG00000288756.2	12	9	13	12	14	7	2	20	0	3	14	6	21	15	19	15	24	21	67	48	4	7	5	4	27	25	21	23	0	0	0	48	3	13	13	11	41	28	5	1	14	44	11	14	1	17	45	4	9	0	0	0	0	0	1	0	5	1	19	14	9	12	0	0	0	0	0	6	4	1	13	3
ENSG00000288757.1	9	2	2	5	0	6	3	7	0	5	4	0	2	9	0	5	2	2	7	16	2	1	3	0	4	0	2	0	0	1	0	5	0	0	2	1	0	0	2	0	3	10	15	11	1	0	1	4	0	0	0	0	0	0	0	0	0	0	3	6	9	0	8	0	0	0	0	1	0	0	0	1
ENSG00000288758.2	0	0	0	1	0	0	0	0	0	0	0	0	0	0	0	0	0	1	0	0	0	1	0	0	2	0	0	0	0	0	0	0	0	0	2	0	51	0	2	0	0	1	1	0	0	0	1	0	0	0	0	0	0	1	0	0	1	0	0	0	4	0	0	0	0	36	0	0	0	0	0	0
ENSG00000288759.2	19	4	13	10	21	5	6	8	6	16	7	10	22	15	8	21	20	19	20	10	6	9	9	1	29	28	25	29	0	0	0	12	1	34	14	23	22	24	4	7	13	20	18	3	2	3	11	6	3	2	0	0	0	0	0	0	10	1	8	14	1	16	5	0	0	86	70	4	3	1	2	2
ENSG00000288760.1	0	0	0	0	0	0	0	0	0	2	1	0	0	0	0	0	0	0	0	4	0	0	0	0	0	1	0	0	0	0	0	0	162	0	0	0	0	0	1	0	0	1	6	0	0	0	0	0	0	0	0	0	0	0	0	0	0	0	0	0	0	0	0	0	0	0	0	0	0	0	0	0
ENSG00000288761.2	4	2	2	4	2	1	4	8	0	0	1	2	3	2	6	4	5	1	0	0	3	9	3	0	2	0	3	2	0	0	0	0	369	2	3	0	0	2	0	0	1	0	2	3	0	1	2	0	2	0	0	0	0	0	0	0	3	1	0	1	0	0	0	0	0	0	0	1	0	0	1	0
ENSG00000288762.1	0	2	0	0	0	0	1	0	0	0	0	0	0	0	0	0	0	1	6	0	0	0	0	0	0	0	0	1	0	0	0	2	0	0	0	0	27	0	0	0	4	0	1	0	0	0	0	0	0	0	0	0	0	0	0	0	1	0	1	0	0	0	0	0	0	0	0	0	0	0	0	0
ENSG00000288763.1	5	3	2	2	0	0	1	0	6	3	0	0	2	3	0	3	0	1	1	1	0	0	3	0	2	0	4	0	0	0	2	4	0	0	2	2	0	0	0	0	0	2	2	0	0	0	0	0	1	0	0	0	0	0	0	0	1	0	1	0	0	0	1	0	0	0	0	0	0	0	0	0
ENSG00000288764.2	9	2	6	6	6	7	8	9	1	9	4	4	7	6	10	10	4	5	3	8	4	4	10	3	8	5	5	10	1	3	5	4	338	4	4	13	71	8	1	0	9	9	20	0	2	2	16	3	7	0	0	0	0	0	0	0	7	0	0	13	2	5	4	0	0	0	0	3	0	0	0	0
ENSG00000288765.1	34	4	13	14	5	6	15	8	12	23	8	17	0	0	0	0	1	1	71	32	8	14	9	3	0	3	2	4	12	11	3	46	2157	3	0	2	17	70	1	0	14	82	117	0	1	0	0	0	0	0	0	0	0	0	0	0	4	15	10	90	0	0	0	0	0	160	416	23	11	10	3	30
ENSG00000288766.1	4	2	4	10	7	5	7	3	3	3	4	3	15	1	17	11	5	9	7	9	6	8	3	0	7	9	12	3	0	0	0	6	47	7	5	3	2	4	0	0	2	9	1	1	5	1	5	0	9	0	0	0	0	0	0	0	5	0	2	4	0	1	4	0	0	0	0	0	0	0	1	0
ENSG00000288767.2	8	10	16	6	1	21	18	11	17	35	9	20	37	41	75	61	30	14	16	11	21	33	26	13	47	21	29	103	14	31	6	28	534	53	43	49	353	163	0	2	28	66	41	43	25	64	40	1	73	0	0	0	1	0	0	0	6	10	3	23	53	156	182	0	0	36	0	3	2	5	7	5
ENSG00000288768.1	0	0	0	0	0	0	0	0	0	0	0	0	0	0	0	0	0	0	0	0	0	0	0	0	0	0	0	0	0	0	0	1	0	0	0	0	0	0	0	0	0	0	0	0	0	0	0	0	0	0	0	0	0	0	0	0	0	0	0	0	0	0	0	0	0	0	0	0	0	0	0	0
ENSG00000288769.2	0	0	0	0	0	0	0	0	0	1	0	0	0	0	0	0	0	0	0	1	0	0	0	0	0	1	0	0	0	0	0	0	0	0	0	0	1	0	0	1	0	0	0	0	0	0	0	1	0	0	0	0	0	0	0	0	0	0	0	1	0	0	0	0	0	0	0	0	0	0	0	0
ENSG00000288770.1	2	4	1	2	1	0	0	2	1	1	0	0	3	4	3	11	7	2	0	1	1	1	0	1	8	5	3	6	0	0	0	2	0	10	7	4	0	0	0	0	0	0	1	1	1	0	0	0	1	0	0	0	0	0	1	64	1	2	0	0	0	3	0	0	0	0	0	0	0	0	0	2
ENSG00000288771.2	8	6	5	1	5	10	8	2	5	6	2	4	7	4	1	5	5	17	6	24	2	4	9	1	4	13	4	1	2	1	1	6	644	6	10	4	15	42	2	0	3	14	38	0	5	0	0	0	3	0	0	0	0	0	0	0	1	0	1	10	0	6	5	0	0	0	0	0	0	0	1	2
ENSG00000288772.2	10	1	8	5	6	6	4	1	3	7	2	5	5	1	0	5	7	12	2	1	2	4	3	1	6	4	7	9	2	0	0	1	0	4	5	11	13	0	2	0	5	5	8	1	1	1	0	2	0	0	0	0	0	1	0	0	0	3	0	5	0	5	1	0	0	0	0	0	0	1	0	1
ENSG00000288773.2	164	145	113	91	7	74	44	78	78	239	59	54	261	171	31	219	106	279	419	136	67	57	40	32	137	91	122	51	15	11	12	351	264	280	134	80	25	46	22	4	49	629	1241	0	19	44	12	33	6	0	0	0	4	0	0	0	0	8	81	330	15	1	1	0	0	486	643	54	25	13	13	29
ENSG00000288774.1	0	0	0	0	0	0	0	0	0	0	0	0	0	0	0	0	0	0	0	0	0	0	0	0	0	0	0	0	0	0	0	0	0	0	0	0	0	0	0	0	0	0	0	0	0	0	0	0	0	0	0	0	0	0	0	0	0	0	0	0	0	0	0	0	0	0	0	0	0	0	0	0
ENSG00000288775.2	2	1	0	5	4	0	0	2	0	3	1	0	13	5	10	7	7	5	7	5	0	2	0	0	4	2	6	5	0	0	0	3	202	18	11	6	16	6	0	0	1	4	0	1	2	1	1	1	3	0	0	0	0	0	0	155	0	0	1	5	6	1	1	0	0	0	0	0	0	1	0	0
ENSG00000288776.1	18	5	13	9	3	10	6	6	9	55	8	8	7	11	1	13	5	9	19	80	6	6	15	2	1	11	6	11	0	0	0	20	350	5	7	3	0	6	4	1	0	1	91	0	0	0	0	0	0	0	0	0	0	0	0	0	0	0	0	11	0	0	1	2	0	224	0	0	0	0	0	0
ENSG00000288777.1	0	0	0	0	152	0	0	0	0	0	0	0	0	0	0	0	1	0	0	0	0	0	0	0	1	0	0	0	0	0	0	0	0	0	0	0	0	0	0	0	0	0	0	0	0	0	0	0	0	0	0	0	0	0	0	0	0	0	0	0	0	0	0	0	0	0	0	0	0	0	0	0
ENSG00000288778.2	27	2	11	23	3	31	7	12	6	7	10	8	49	49	1	32	4	55	73	24	22	22	8	6	41	7	8	34	0	0	0	16	0	20	39	21	419	9	0	1	5	48	11	21	8	3	13	15	7	1	0	0	0	0	0	0	0	1	0	4	40	25	1	0	0	0	0	0	0	1	1	1
ENSG00000288779.2	0	0	0	0	1	0	0	0	0	0	0	0	0	0	0	0	0	0	0	2	0	0	0	0	0	0	0	0	0	0	0	0	0	0	0	0	0	3	0	4	0	0	0	0	0	0	0	0	1	0	0	0	0	0	0	0	0	0	0	0	0	1	0	0	0	0	0	0	0	0	0	0
ENSG00000288780.1	0	0	0	0	3	1	0	0	0	0	1	0	0	0	0	0	0	0	1	0	0	0	0	0	0	0	0	0	0	0	0	0	0	0	0	0	0	0	0	0	0	0	0	0	0	0	0	0	0	0	0	0	0	0	0	0	0	0	3	1	0	0	0	0	0	0	0	0	0	0	0	1
ENSG00000288781.2	0	0	0	0	1	0	0	1	0	0	0	0	0	0	0	0	0	0	3	3	0	0	0	0	0	0	0	0	0	0	0	4	0	0	0	0	0	0	1	2	0	116	12	0	0	0	4	0	0	0	0	0	0	0	0	0	25	0	0	33	0	1	0	0	0	0	0	0	0	5	0	0
ENSG00000288782.1	1	11	0	0	14	0	3	0	2	4	3	1	0	24	1	0	0	14	7	5	0	0	0	0	0	0	1	1	0	0	0	2	155	0	0	0	0	0	0	0	0	0	2	0	0	0	0	0	0	0	0	0	0	0	0	0	0	0	1	0	0	0	0	0	0	0	69	0	0	0	0	0
ENSG00000288783.1	7	0	0	3	0	0	0	0	1	0	0	0	0	0	0	0	0	0	2	0	0	0	0	0	0	0	0	0	0	0	0	0	0	0	0	0	36	0	0	0	0	0	0	0	0	0	0	0	0	0	0	0	0	0	0	0	0	0	0	0	1	0	0	0	0	0	0	1	0	0	0	0
ENSG00000288784.1	282	3	177	61	0	2	0	3	3	3	3	0	5	10	3	21	10	19	2241	125	1	5	1	0	7	16	20	25	2	0	0	80	0	18	5	15	24	317	0	0	32	11	19	62	9	21	59	16	11	82	57	56	131	28	0	0	1	0	1	48	4	31	6	29	91	120	0	0	0	0	0	0
ENSG00000288785.1	2	0	0	1	4	1	0	0	0	0	0	0	4	0	0	0	1	0	1	0	0	1	0	0	0	0	0	0	0	0	0	0	0	0	0	1	0	4	0	0	1	1	1	1	0	0	1	1	1	0	0	0	0	0	0	0	0	0	0	0	0	0	0	1	0	0	0	0	0	0	0	0
ENSG00000288786.1	0	0	0	0	0	0	0	0	0	0	0	0	0	0	0	0	0	0	0	0	0	0	0	0	0	0	0	0	0	0	0	0	0	0	0	0	0	0	0	0	0	0	0	0	0	0	0	0	0	0	0	0	0	0	0	0	0	0	0	0	0	0	0	0	0	0	0	0	0	0	0	0
ENSG00000288787.1	0	0	0	0	1	0	0	0	0	3	1	0	0	0	0	1	0	3	1	0	0	1	0	0	0	1	0	0	0	0	0	1	0	1	0	1	8	0	0	0	0	2	0	0	0	1	0	0	1	0	0	0	0	0	2	0	1	0	1	0	0	0	0	0	0	0	0	0	0	0	0	0
ENSG00000288788.1	0	0	0	0	0	1	1	0	0	1	0	0	0	0	0	0	0	1	1	1	0	0	0	0	0	0	0	1	0	0	0	1	0	0	0	0	0	0	0	0	0	35	0	0	0	0	0	0	0	0	0	0	0	0	0	0	0	0	0	2	18	0	0	0	0	0	0	0	0	0	0	1
ENSG00000288789.2	0	0	0	0	0	0	0	0	0	0	0	0	0	0	0	0	0	0	0	0	0	0	0	0	0	0	0	0	0	0	0	0	0	0	0	0	0	0	0	0	0	0	0	0	0	0	0	0	0	0	0	0	0	0	0	0	1	0	0	0	0	0	0	0	0	0	0	0	0	0	0	0
ENSG00000288790.1	0	0	0	0	0	0	0	0	0	0	0	0	0	2	0	0	0	0	0	1	1	0	0	0	0	0	0	0	0	0	0	0	3	0	0	0	0	0	0	2	0	0	0	0	0	0	0	0	0	0	0	0	0	0	0	0	1	0	0	1	0	0	0	0	0	0	0	0	0	0	0	0
ENSG00000288791.1	1	0	1	0	0	0	0	0	0	0	1	0	0	0	0	2	1	0	0	0	0	0	0	0	0	0	0	2	0	0	0	0	0	0	1	0	0	0	0	0	0	7	2	0	0	0	1	0	0	0	0	0	0	0	0	0	1	0	1	0	0	0	1	0	0	0	88	0	0	1	0	0
ENSG00000288792.1	8	3	0	9	4	2	6	2	10	12	7	4	5	24	3	17	6	31	32	8	2	8	9	0	10	19	19	16	0	4	0	12	379	22	14	17	0	6	0	0	2	9	11	0	1	0	0	1	0	1	0	0	0	0	0	1	1	0	0	6	0	7	0	0	0	114	148	0	1	0	0	0
ENSG00000288793.1	0	0	0	0	2	1	0	0	0	1	2	0	0	1	1	0	1	1	16	2	1	0	0	1	2	2	0	0	0	0	0	4	0	1	0	0	0	0	2	0	0	0	1	0	0	0	0	0	0	0	0	0	0	0	0	3	2	1	0	0	0	0	13	0	0	0	0	1	0	0	0	1
ENSG00000288794.1	134	29	28	34	19	28	2	31	8	14	52	10	2	2	3	1	1	0	614	422	22	27	4	1	1	1	0	1	12	20	6	729	1165	2	1	3	0	0	4	1	63	213	353	0	0	0	0	0	0	1	0	2	1	0	0	0	6	8	12	120	1	1	0	0	1	378	748	10	17	4	9	5
ENSG00000288795.1	3	0	2	0	0	0	1	1	1	4	1	2	1	0	2	0	1	0	0	1	1	1	1	1	1	0	2	0	0	0	0	0	252	0	3	0	97	0	0	0	0	6	5	0	0	0	0	0	0	0	0	0	0	0	0	0	0	0	0	1	0	1	0	0	0	0	0	0	0	0	0	0
ENSG00000288796.1	0	0	0	0	0	0	0	0	0	0	0	0	0	0	0	0	0	0	0	0	0	0	0	0	0	0	0	0	0	0	0	0	1	0	0	0	0	0	0	0	0	0	0	0	0	0	0	0	0	0	0	0	0	0	0	0	0	0	0	0	0	0	0	0	0	0	0	0	0	0	0	0
ENSG00000288797.1	0	0	0	0	0	0	0	0	0	0	0	0	0	0	0	0	0	0	0	0	0	0	0	0	0	0	0	0	0	0	0	0	0	0	0	0	0	0	0	0	0	0	0	0	0	0	0	0	0	0	0	0	0	0	0	0	0	0	0	0	0	0	0	0	0	0	0	0	0	0	0	0
ENSG00000288798.2	0	0	0	0	0	0	0	0	0	0	0	0	0	0	0	0	0	0	0	0	0	0	0	0	0	0	0	0	0	0	0	0	0	0	0	0	0	0	0	0	0	0	0	0	0	0	0	0	0	0	0	0	0	0	0	2	0	0	0	0	0	0	0	0	0	0	0	0	0	0	0	0
ENSG00000288799.1	4	2	2	2	1	8	1	5	1	4	2	4	1	2	0	1	0	2	2	0	3	3	1	0	1	0	2	2	0	0	0	3	0	0	0	2	0	0	0	1	1	7	1	0	0	0	1	0	0	0	0	0	0	0	0	0	0	0	0	0	0	0	5	0	0	0	0	1	1	0	0	1
ENSG00000288800.1	2	1	1	0	3	1	0	1	0	0	0	0	0	0	0	0	0	0	1	8	0	0	0	0	0	0	0	0	0	0	0	1	0	0	0	0	0	0	0	0	0	0	2	0	0	0	1	0	0	0	0	0	0	0	0	0	1	0	0	0	0	0	0	0	0	0	0	0	0	0	1	1
ENSG00000288801.1	0	3	1	2	0	0	3	2	0	2	1	1	0	1	0	2	1	1	5	10	0	0	0	0	0	0	0	0	0	0	0	2	0	0	1	0	0	8	2	0	0	1	2	0	0	0	0	0	0	0	0	0	0	0	0	0	0	0	2	0	0	0	0	0	0	0	0	0	0	1	1	0
ENSG00000288802.1	0	0	1	0	2	0	0	0	0	0	0	0	0	0	0	0	0	0	0	1	0	0	0	0	0	0	0	0	0	0	0	2	0	0	0	1	0	0	0	1	0	0	0	0	0	0	0	0	0	0	0	0	0	0	0	0	5	0	0	1	0	0	0	0	0	0	0	0	0	0	0	0
ENSG00000288803.1	6	1	0	1	1	2	4	0	0	0	2	1	5	6	4	8	12	5	5	29	0	0	1	0	3	3	3	2	0	0	0	3	220	4	2	3	0	0	0	1	0	0	8	0	0	0	1	1	2	0	0	0	0	0	0	0	1	0	0	1	0	1	0	0	0	0	0	0	0	0	0	0
ENSG00000288804.1	12	2	10	13	5	7	9	8	7	8	6	5	13	3	2	5	7	6	4	2	9	4	2	1	13	5	4	3	0	0	0	1	347	4	1	2	0	0	0	0	2	4	5	5	1	0	1	0	2	0	0	0	0	0	0	0	2	0	2	1	4	1	2	0	0	0	0	0	0	2	0	0
ENSG00000288805.1	0	0	0	0	0	0	0	0	0	0	0	0	0	0	0	1	0	1	0	0	0	0	0	0	0	1	2	1	0	0	0	2	0	0	0	0	1	0	0	0	1	0	5	0	0	0	0	0	0	0	0	0	0	0	0	0	1	0	0	0	0	1	0	0	0	0	0	0	0	0	0	0
ENSG00000288806.2	57	40	77	39	6	44	9	44	34	43	48	19	34	16	6	19	28	13	42	47	22	25	15	6	39	12	21	13	0	0	2	16	0	12	26	11	4	0	4	1	36	105	59	11	2	4	15	8	3	9	0	5	17	22	45	0	4	11	11	13	1	2	3	8	28	164	156	3	5	5	2	7
ENSG00000288807.1	1	0	0	0	1	0	2	0	0	3	1	1	0	1	0	0	1	1	0	6	0	1	0	0	0	1	0	1	0	0	0	2	0	1	1	0	0	0	1	0	0	0	7	0	1	2	0	0	0	0	0	0	0	0	0	0	0	0	1	1	0	0	4	0	0	0	0	0	0	0	0	0
ENSG00000288808.1	18	3	3	2	9	7	1	1	6	8	6	5	8	7	5	12	10	12	10	4	4	9	3	1	5	17	12	3	0	0	0	14	0	13	6	6	1	12	1	0	7	11	7	0	1	0	1	0	0	0	0	0	0	0	0	3	4	1	1	1	1	2	0	0	0	0	96	3	1	2	1	3
ENSG00000288809.1	1	1	0	1	0	1	2	3	0	1	0	0	2	3	0	0	4	3	0	0	0	0	0	0	3	1	0	1	0	0	0	3	0	3	0	0	9	0	0	0	1	3	1	0	0	0	0	3	1	0	0	0	0	0	0	0	0	0	0	7	2	0	1	0	0	0	0	0	0	0	1	1
ENSG00000288810.1	0	0	0	0	0	0	0	0	0	0	0	0	0	0	0	0	0	0	0	0	0	0	0	0	0	0	0	0	0	0	0	0	0	0	0	0	0	0	0	0	0	0	0	0	0	0	0	0	0	0	0	0	0	0	0	0	2	0	1	0	0	0	0	0	0	0	0	0	0	0	0	0
ENSG00000288811.2	399	0	193	453	0	0	0	0	0	2	0	0	0	0	0	0	0	0	124	0	0	0	0	0	0	1	0	0	0	2	0	0	0	0	0	0	0	301	0	0	0	0	1	0	0	0	0	0	1	0	0	0	0	0	0	0	0	0	0	0	0	0	0	0	0	0	0	0	0	0	0	0
ENSG00000288812.1	0	1	0	0	26	1	0	0	0	1	0	0	0	0	0	0	0	0	0	0	0	0	0	0	0	0	0	0	0	0	0	0	0	0	0	0	0	0	0	0	4	1	1	0	0	0	0	0	0	1	0	0	0	0	0	0	0	1	0	0	0	1	0	0	0	0	0	0	0	0	0	0
ENSG00000288813.1	3	4	2	6	2	0	3	1	1	5	3	0	2	7	0	3	6	4	5	0	1	3	0	1	2	20	5	3	0	0	0	2	0	5	1	6	62	10	0	0	31	2	3	2	2	0	2	1	10	0	0	0	0	0	0	0	0	0	0	58	6	1	0	0	0	0	0	1	1	0	1	0
ENSG00000288814.1	1	0	0	0	0	0	0	0	1	0	2	0	0	0	0	1	0	1	1	1	0	0	0	0	2	0	0	1	0	0	0	0	67	2	1	1	12	0	0	0	0	1	0	0	0	0	0	0	7	0	0	0	0	0	0	0	0	0	0	0	0	6	0	0	0	0	0	0	0	0	0	0
ENSG00000288815.1	11	5	18	14	17	3	2	17	2	6	13	7	17	18	0	30	15	24	35	28	8	4	6	1	14	20	21	10	6	6	2	21	1237	22	12	21	0	2	5	0	3	0	6	1	0	4	9	3	3	0	0	0	0	0	0	0	0	9	0	0	0	2	0	0	0	141	0	2	1	3	1	1
ENSG00000288816.1	1	1	0	1	3	1	0	0	0	2	1	0	1	0	2	3	0	0	0	4	0	1	2	0	0	0	1	0	0	0	0	4	0	0	1	0	0	0	0	0	0	2	6	0	0	0	5	0	2	0	0	0	0	0	0	0	1	0	0	0	0	0	0	0	0	0	290	0	0	0	1	0
ENSG00000288817.1	4	1	0	2	2	0	2	2	1	4	2	1	5	3	1	3	1	2	2	5	0	4	1	0	4	1	0	3	0	0	0	0	37	1	1	2	12	20	0	0	6	4	10	3	0	3	0	0	3	0	0	0	0	0	0	0	0	0	0	1	1	0	0	0	0	0	0	0	1	0	0	1
ENSG00000288818.1	42	11	21	19	11	15	7	14	17	29	29	8	9	14	8	6	3	17	19	13	16	25	19	7	6	12	7	8	0	0	2	15	2	10	6	8	34	7	3	2	32	62	53	17	3	10	31	6	20	0	0	0	0	0	0	0	6	19	18	13	3	1	1	0	0	0	32	12	9	2	6	9
ENSG00000288819.2	1	2	1	7	0	0	6	1	3	1	0	0	0	2	0	1	0	2	3	2	3	1	3	0	2	0	3	1	0	2	1	4	623	2	2	0	0	0	2	0	0	0	12	1	4	1	0	0	0	0	0	0	0	0	0	0	0	0	0	1	0	0	13	0	0	0	0	0	1	0	0	1
ENSG00000288820.2	21	11	13	18	9	20	19	18	22	28	21	9	29	27	20	36	23	16	16	14	8	12	17	6	30	14	26	29	3	5	1	5	220	25	27	34	69	14	3	1	40	78	48	28	6	7	18	11	14	0	0	0	0	0	0	0	2	1	6	26	7	32	18	0	0	70	3	6	3	3	4	7
ENSG00000288821.1	37	24	32	12	11	46	6	30	12	20	43	8	1	0	0	3	1	1	207	97	22	16	6	5	3	0	0	1	0	0	3	124	0	3	0	1	28	7	10	2	45	179	141	0	1	0	1	2	0	1	0	0	0	0	0	0	6	2	6	32	0	0	0	0	0	482	84	2	6	4	9	5
ENSG00000288822.2	0	0	0	0	0	0	0	0	0	0	0	0	0	0	0	0	0	0	0	0	0	0	0	0	0	0	0	0	0	0	0	3	0	0	0	0	0	0	0	0	0	1	0	0	0	0	0	0	0	0	0	0	0	0	0	0	0	0	0	0	0	0	0	0	0	0	0	0	0	0	0	0
ENSG00000288823.1	16	2	4	3	8	4	2	9	4	9	9	5	15	13	5	22	15	14	5	1	3	6	5	3	17	12	7	14	0	0	0	7	0	10	14	16	3	0	0	1	5	16	7	10	10	2	26	14	8	0	0	0	0	0	0	0	0	0	2	2	5	18	1	0	0	0	0	3	0	2	0	3
ENSG00000288825.1	1450	0	1112	1961	0	0	0	0	0	0	0	0	0	0	0	0	0	0	66	0	1	0	0	0	0	0	0	0	0	0	0	0	42	0	0	0	0	837	1	0	5	9	5	0	0	0	0	1	0	0	0	0	0	0	0	0	0	0	0	5	4	0	0	0	0	2	0	0	0	0	0	0
ENSG00000288826.1	20	13	9	15	14	19	18	19	15	29	25	16	17	26	19	19	10	16	41	61	16	24	9	7	13	30	18	24	0	0	0	37	695	13	13	14	3	6	1	0	21	30	29	8	11	13	15	16	16	0	0	0	0	0	0	0	2	1	5	12	10	19	10	0	0	112	31	1	5	0	7	6
ENSG00000288827.1	11	3	15	15	6	27	18	26	0	16	17	5	62	62	7	49	47	50	38	20	14	9	5	1	33	64	75	110	0	0	0	16	1393	66	35	67	0	33	1	5	20	22	54	12	8	3	19	3	0	0	0	0	0	1	0	0	3	0	7	15	12	8	1	0	0	32	92	8	6	3	2	7
ENSG00000288828.1	0	0	0	0	0	0	0	0	0	0	0	0	0	0	0	0	0	0	2	1	0	0	0	0	0	0	0	0	0	0	0	4	0	0	0	0	2	0	0	0	6	0	0	0	0	0	2	0	0	0	0	0	0	0	0	0	0	0	0	0	0	0	0	0	0	0	0	0	0	0	0	1
ENSG00000288829.1	22	11	6	23	19	18	12	29	5	7	8	20	28	36	73	32	38	37	55	43	13	16	9	12	54	33	27	48	26	65	45	69	5	39	27	34	45	91	3	0	28	101	39	3	7	0	6	22	0	1	0	0	0	0	0	0	6	1	5	16	43	38	6	0	0	372	0	8	6	4	4	9
ENSG00000288830.2	0	0	1	0	0	0	3	1	4	5	0	0	1	0	0	0	0	1	0	2	0	0	1	0	0	1	0	1	0	0	0	1	0	1	1	0	0	0	1	0	0	4	1	0	0	0	0	0	0	0	0	0	0	0	0	0	1	2	1	0	0	0	0	0	0	0	0	0	0	0	0	0
ENSG00000288831.2	0	0	1	0	2	1	1	0	0	0	1	0	0	1	0	0	0	0	0	1	0	0	0	0	0	2	0	0	0	0	0	0	17	0	0	0	4	0	0	0	0	0	0	0	0	0	0	0	0	0	0	0	0	0	0	0	0	0	0	0	0	0	0	0	0	0	0	0	0	0	0	0
ENSG00000288832.1	0	0	0	0	0	0	0	0	0	0	0	0	0	0	0	0	0	0	0	0	0	0	0	0	0	0	0	0	0	0	0	0	0	0	0	0	0	0	0	0	0	0	0	0	0	0	0	0	0	0	0	0	0	0	0	0	0	0	0	0	0	0	0	0	0	0	0	0	0	0	0	0
ENSG00000288833.2	11	4	8	15	4	10	10	14	10	15	16	5	7	13	18	30	13	16	12	24	16	7	10	3	19	14	13	21	5	3	0	15	1590	15	7	15	53	40	8	0	16	32	23	16	14	7	24	23	18	0	0	0	0	0	0	0	1	2	5	5	26	25	4	0	0	0	0	1	2	1	5	3
ENSG00000288834.2	17	2	2	2	6	0	14	2	10	34	8	7	2	6	0	1	3	1	8	11	1	4	8	0	0	2	1	1	0	0	0	12	0	4	1	1	0	0	3	0	0	9	14	0	0	0	0	0	0	1	0	0	0	0	0	98	0	0	4	7	0	0	0	0	0	0	283	0	0	0	1	0
ENSG00000288835.1	0	1	0	0	9	0	0	0	0	0	3	0	1	0	0	0	0	0	0	1	0	2	0	0	0	0	0	0	0	0	0	3	265	0	0	0	3	0	0	1	0	4	2	0	0	0	0	0	0	0	0	0	0	0	0	0	0	0	1	1	0	0	0	0	0	0	0	0	0	0	0	1
ENSG00000288836.1	0	0	0	0	0	0	0	0	0	0	0	0	0	0	0	0	0	0	1	0	0	0	0	0	0	0	0	0	0	0	0	1	0	0	0	1	0	0	0	0	0	0	0	0	0	0	0	0	0	0	0	0	0	0	0	0	0	0	2	2	0	0	0	0	0	0	0	0	0	0	0	1
ENSG00000288837.2	9	4	7	11	1	8	6	14	2	5	2	1	27	37	3	20	11	19	2	2	6	3	2	2	31	11	12	20	0	0	0	0	0	37	26	48	14	4	0	0	1	6	2	3	0	0	2	12	0	3	0	0	0	2	0	0	2	2	2	5	1	4	0	1	0	1	0	1	1	1	0	4
ENSG00000288838.1	11	4	5	15	4	10	10	9	9	12	14	4	20	35	0	14	34	25	18	52	4	6	4	5	11	20	12	9	1	0	0	8	131	12	11	12	113	57	4	9	4	16	21	1	1	2	4	1	5	0	0	0	0	0	0	0	0	11	3	19	1	1	9	0	0	48	74	2	2	1	1	1
ENSG00000288839.1	52	14	38	11	34	49	5	38	7	14	42	1	6	14	2	3	5	7	130	96	5	17	3	4	11	6	3	11	0	29	4	232	1369	3	2	10	0	0	5	0	40	110	223	3	3	1	2	6	0	0	0	0	1	0	220	0	4	3	1	57	0	2	0	0	0	0	0	11	6	3	5	4
ENSG00000288840.1	3	0	1	2	2	1	0	0	0	0	4	0	5	3	0	4	4	5	0	0	1	0	2	0	2	1	1	3	0	0	0	3	0	2	2	3	1	2	1	1	4	11	3	0	0	2	1	1	0	0	0	0	0	0	0	1	1	0	1	0	0	1	0	0	0	128	0	3	0	1	0	2
ENSG00000288841.1	0	0	0	0	0	0	0	0	0	0	0	0	0	0	0	0	0	0	0	0	0	0	0	0	0	0	0	0	0	0	0	0	0	0	0	0	0	0	0	0	0	0	0	0	0	0	0	0	0	0	0	0	0	0	0	0	0	0	0	0	0	0	0	0	0	0	0	0	0	0	0	0
ENSG00000288842.1	1	2	0	0	0	1	1	0	0	7	0	1	4	2	3	2	4	2	0	6	1	2	1	0	0	2	1	5	0	0	0	2	0	1	2	3	0	0	0	2	0	0	6	0	4	0	0	1	0	0	0	0	0	0	0	0	0	0	2	1	0	1	0	0	0	0	0	0	2	0	0	0
ENSG00000288843.2	0	0	0	0	0	0	0	0	0	0	0	0	0	0	0	0	0	0	0	0	0	0	0	0	0	0	0	0	0	0	0	0	0	0	0	0	0	0	0	0	0	0	0	0	0	0	0	0	0	0	0	0	0	0	0	0	0	0	0	0	0	0	0	0	0	0	0	0	0	0	0	0
ENSG00000288844.1	0	0	0	0	1	0	0	0	0	0	0	0	1	0	0	0	0	0	0	0	0	0	1	0	0	0	0	0	1	0	0	0	94	0	0	0	22	0	0	0	7	0	0	0	0	1	0	3	8	0	0	0	0	0	0	0	0	0	0	0	0	0	0	0	0	0	0	0	0	0	0	3
ENSG00000288845.1	1	0	1	0	7	0	0	0	1	2	1	1	1	3	3	1	0	3	0	1	0	1	0	0	3	2	2	2	0	2	0	19	14	1	2	1	0	2	0	0	0	0	1	0	1	0	1	1	0	0	0	0	0	0	0	3	0	2	0	0	0	0	0	0	0	0	0	0	0	0	1	0
ENSG00000288846.1	1	1	0	2	2	0	5	0	1	0	0	0	0	0	0	4	0	3	8	6	0	5	1	0	0	0	1	0	0	0	0	5	0	1	0	0	53	10	0	0	12	0	0	0	0	1	10	0	8	0	0	0	0	0	0	0	0	0	3	1	6	0	0	0	0	0	0	9	1	0	0	0
ENSG00000288848.2	17	9	10	8	12	9	4	21	2	11	11	4	7	8	11	14	12	6	16	14	3	3	9	2	13	7	1	4	0	0	0	14	0	12	3	8	6	2	0	0	18	13	17	5	6	2	0	1	3	2	1	0	3	2	0	0	2	8	0	6	4	5	0	1	2	0	0	3	4	2	1	3
ENSG00000288849.1	0	0	0	0	0	0	0	0	0	0	0	0	0	0	0	0	0	0	0	0	0	1	0	0	1	0	0	0	1	0	0	0	0	0	0	2	0	0	0	0	0	0	0	0	0	0	0	0	0	0	0	1	0	0	0	0	0	0	0	0	0	0	0	0	0	0	0	0	0	0	0	0
ENSG00000288850.1	7	5	6	9	6	5	5	1	4	6	11	3	4	5	3	3	5	6	2	6	3	3	0	0	7	8	5	8	2	0	4	4	1	3	4	6	6	4	3	0	0	3	9	1	1	0	1	0	0	0	0	0	0	0	0	0	2	6	0	2	0	0	1	0	0	0	0	3	1	1	1	2
ENSG00000288851.1	283	93	162	285	114	288	233	188	230	321	137	150	191	360	73	132	246	327	297	201	243	298	204	76	306	537	400	342	0	1	0	188	1324	280	276	545	305	679	19	4	430	1216	933	63	20	22	62	77	42	9	4	3	3	1	8	1	20	193	15	401	4	39	20	2	0	646	1098	109	162	70	49	82
ENSG00000288852.1	24	6	16	29	16	25	12	10	20	21	12	13	28	73	28	50	17	53	57	12	30	19	10	8	32	44	29	54	28	12	6	13	334	29	26	39	151	26	2	4	11	82	43	26	13	1	13	2	50	0	0	1	0	0	0	0	0	14	3	10	29	45	25	0	0	0	107	6	19	4	6	7
ENSG00000288853.1	4	0	0	7	5	4	2	1	0	4	7	0	1	0	0	0	0	0	59	29	2	1	2	0	0	0	0	0	0	0	0	14	0	0	0	0	8	0	1	0	7	26	54	1	0	0	0	2	0	0	0	0	0	0	0	0	0	1	0	14	0	0	5	0	0	52	0	1	2	3	0	2
ENSG00000288854.2	0	1	1	0	6	1	0	0	1	4	0	1	1	1	1	2	1	1	0	0	3	1	2	2	1	2	0	7	0	0	0	0	0	1	0	2	5	0	1	2	0	0	10	2	0	0	0	0	1	0	0	0	0	0	0	0	3	0	2	2	0	0	0	0	0	0	0	0	1	0	0	1
ENSG00000288855.1	7	2	3	4	9	8	6	6	1	2	8	1	0	0	0	0	0	0	26	39	0	1	5	1	0	0	0	0	0	0	0	11	292	2	0	0	0	0	2	0	0	9	8	0	0	0	0	0	1	0	0	0	0	0	0	0	2	0	3	6	0	0	0	0	0	0	0	0	1	0	0	1
ENSG00000288856.2	5	5	0	13	7	8	20	1	7	21	3	3	0	5	21	6	5	6	2	4	7	8	6	1	10	6	7	7	0	0	1	0	0	12	7	13	172	20	1	0	2	6	31	14	2	5	9	8	20	0	0	0	0	0	0	0	3	2	5	17	29	4	14	0	0	24	215	1	2	0	1	7
ENSG00000288857.1	0	0	0	0	0	1	1	0	0	0	0	0	0	1	0	0	0	0	1	1	0	0	0	0	0	1	0	0	0	0	0	1	0	0	1	0	0	0	1	0	1	0	3	0	0	0	0	0	0	0	0	0	0	0	0	0	0	0	0	1	1	0	0	0	0	0	0	0	0	0	0	0
ENSG00000288858.2	14	3	5	6	3	13	19	7	4	10	6	2	3	4	0	5	5	7	2	10	3	10	5	3	6	2	3	5	0	0	0	1	139	8	2	4	29	10	0	0	12	21	15	3	4	3	0	1	14	0	0	0	0	0	0	0	2	3	0	2	3	4	18	0	0	0	0	0	2	2	1	2
ENSG00000288859.1	1450	0	1112	1963	0	0	0	0	0	0	0	0	0	0	0	0	0	0	66	0	0	0	0	0	0	0	0	0	0	0	0	0	11	0	0	0	0	837	0	0	9	31	13	1	0	1	1	0	0	0	0	0	0	0	0	0	0	0	0	12	0	0	0	0	0	27	0	0	0	0	0	0
ENSG00000288860.1	0	0	0	3	7	0	0	0	1	0	0	0	4	1	0	0	2	0	1	0	0	0	1	1	1	1	0	3	0	0	0	2	70	0	0	1	42	0	0	0	0	1	0	0	0	0	0	0	0	0	0	0	0	0	0	0	0	0	0	2	0	0	1	0	0	0	0	0	0	0	0	0
ENSG00000288861.1	3	0	0	2	0	0	3	2	0	1	3	2	0	0	3	0	2	1	2	1	0	0	0	0	0	0	1	0	0	0	0	1	247	2	5	0	0	28	0	0	0	0	0	0	0	0	0	0	0	0	0	0	0	0	0	0	1	0	0	0	0	0	1	0	0	0	0	0	0	0	0	0
ENSG00000288862.1	1	0	0	0	10	0	0	0	0	0	0	0	0	0	0	0	0	0	0	0	0	0	0	0	0	0	0	0	0	0	0	0	0	0	0	0	5	0	0	0	0	0	0	0	0	0	0	0	0	0	0	0	0	0	0	0	0	0	0	0	0	0	0	0	0	0	0	0	0	0	0	5
ENSG00000288863.1	16	2	6	13	8	6	9	2	4	9	6	1	2	1	1	6	6	2	47	30	6	6	4	2	4	2	2	2	0	0	0	19	349	4	2	10	0	0	4	4	0	21	41	0	0	0	1	0	0	0	1	0	0	0	0	0	4	3	1	16	0	0	0	0	0	118	0	10	6	2	0	11
ENSG00000288864.1	20	4	8	13	4	1	5	0	0	5	0	0	6	4	2	6	3	10	21	5	3	5	0	2	5	3	4	5	0	1	0	1	0	5	1	4	1	2	1	0	10	11	3	1	1	1	5	1	2	0	1	0	0	0	0	0	4	0	1	3	1	1	1	0	0	0	0	0	3	0	0	0
ENSG00000288865.1	13	2	1	11	3	3	5	7	4	6	4	1	1	1	0	1	3	7	1	4	1	3	2	2	1	1	7	1	0	0	0	24	258	3	0	3	1	8	0	0	13	20	25	2	1	1	0	0	11	0	0	0	0	0	0	0	3	2	4	34	0	0	0	1	0	52	0	13	3	1	3	1
ENSG00000288866.1	26	10	16	21	12	5	7	12	11	12	22	10	4	3	8	2	6	8	26	26	9	18	8	5	9	4	5	5	0	1	0	23	0	6	2	4	6	0	0	1	46	43	25	6	0	1	1	3	1	0	0	0	0	0	0	0	3	1	10	24	3	1	0	0	0	240	0	3	3	1	5	6
ENSG00000288867.1	174	0	156	174	0	1	0	0	0	2	0	0	0	1	0	1	2	1	18	0	0	0	0	0	3	1	0	0	0	0	0	0	0	0	1	0	0	54	0	0	0	0	1	0	0	1	0	0	1	0	1	0	0	1	0	0	0	0	0	0	0	0	0	0	0	0	0	0	0	0	0	0
ENSG00000288868.2	63	20	25	48	23	45	39	53	21	34	31	30	98	99	78	83	110	118	57	42	46	65	40	20	103	96	97	66	11	7	8	76	19	115	94	125	287	104	1	6	77	314	69	37	48	39	68	79	53	0	0	0	0	0	0	1	9	12	2	48	77	68	3	0	0	68	115	10	6	2	15	2
ENSG00000288869.2	107	30	65	34	41	56	19	46	30	71	98	15	4	12	6	11	12	13	258	176	21	64	35	2	12	11	6	8	0	3	0	123	20	8	9	3	6	6	11	5	110	76	262	2	0	2	5	1	2	0	1	0	0	0	0	0	6	7	14	55	0	7	2	0	0	426	725	2	21	5	13	15
ENSG00000288871.2	6	4	8	12	2	8	11	5	12	13	6	7	17	14	4	28	18	15	3	1	7	14	6	2	33	25	24	16	3	0	0	0	59	25	12	24	26	11	2	0	9	35	24	23	9	12	11	12	16	4	6	2	1	2	0	0	1	0	6	20	22	12	2	2	2	113	60	0	2	3	1	1
ENSG00000288872.1	8	2	6	3	7	3	9	4	8	3	1	4	0	0	0	0	0	0	3	7	2	6	1	2	0	1	0	0	0	0	0	1	848	0	0	0	0	0	0	1	0	2	3	0	0	0	0	0	1	0	0	0	1	0	0	453	4	2	3	1	0	0	0	0	0	0	0	0	0	0	0	0
ENSG00000288873.2	11	3	6	4	6	8	4	4	5	11	6	7	18	44	5	57	15	36	5	1	3	2	3	1	33	40	41	24	0	0	0	1	62	34	27	43	33	45	1	0	14	30	27	37	23	33	42	146	37	0	0	0	2	1	0	0	1	7	2	5	21	29	26	1	0	0	0	7	1	2	2	5
ENSG00000288874.2	224	64	83	167	0	37	37	55	39	91	17	27	277	89	100	125	191	388	301	104	57	22	14	65	190	136	57	49	80	71	26	100	0	125	230	166	12	420	2	1	207	448	258	231	161	25	118	130	96	1	0	0	1	1	1	0	0	69	11	98	194	147	15	0	0	160	0	4	34	27	17	1
ENSG00000288875.2	0	0	1	3	1	2	0	3	0	4	0	3	1	2	3	0	0	2	5	3	5	1	0	0	1	0	0	0	0	0	0	3	0	0	1	0	0	0	0	3	0	0	12	0	0	0	0	0	0	0	0	0	0	0	0	24	1	0	1	21	0	0	0	0	0	0	0	1	0	0	0	0
ENSG00000288876.1	93	43	57	8	66	49	4	86	5	24	71	5	2	1	0	6	2	5	511	298	35	31	18	2	2	1	4	2	5	10	10	533	1901	2	2	0	0	0	1	0	67	215	545	1	2	1	0	0	1	0	0	0	0	0	0	2	0	4	11	90	0	2	0	1	0	575	822	24	13	19	21	17
ENSG00000288877.2	1	2	2	4	6	2	7	5	3	5	2	1	0	11	0	8	10	5	3	5	2	0	1	0	8	14	8	10	0	0	0	0	90	9	7	6	0	4	0	0	1	18	3	3	2	5	14	11	20	0	0	0	0	0	0	0	0	2	0	2	3	8	0	0	0	0	36	0	0	0	0	2
ENSG00000288878.1	1	1	3	2	1	0	1	0	0	1	1	0	0	4	1	0	2	3	2	0	0	4	0	0	0	0	0	3	1	0	0	1	5	1	1	0	6	6	1	0	2	2	4	1	1	0	1	0	2	0	0	0	0	0	0	0	0	2	1	1	0	1	1	0	0	0	0	0	1	0	0	0
ENSG00000288879.2	3	0	1	2	0	0	12	2	0	10	2	3	0	0	0	1	0	2	0	5	1	1	1	1	2	0	0	0	0	0	0	1	604	1	0	0	0	0	0	0	0	0	4	0	0	0	1	1	0	0	0	0	0	0	0	0	0	0	0	4	0	0	0	0	0	2	0	0	0	0	0	0
ENSG00000288880.2	39	17	27	15	9	21	2	15	10	29	21	7	75	57	29	96	82	71	44	23	10	16	6	4	125	68	88	72	5	2	3	40	18	74	71	72	101	90	4	0	29	58	41	117	37	30	79	56	72	1	1	0	1	0	0	0	1	4	8	26	81	152	37	0	0	192	0	7	6	7	8	8
ENSG00000288881.1	32	14	19	10	32	20	3	22	5	21	34	3	1	1	0	3	0	2	85	96	3	25	17	1	2	0	1	0	0	0	0	49	0	0	1	1	0	0	2	1	12	81	86	0	0	0	0	0	0	0	1	0	0	0	0	5	2	5	4	40	2	0	1	0	0	337	294	10	9	3	8	1
ENSG00000288882.2	5	3	1	0	0	3	3	1	2	6	1	6	4	0	0	0	1	2	5	15	3	0	0	0	1	2	0	4	0	0	0	10	0	2	1	0	0	0	0	1	0	0	0	0	0	0	0	0	0	0	0	0	0	0	6	0	0	0	0	4	0	0	1	0	0	0	0	0	0	0	0	0
ENSG00000288883.1	0	0	0	0	0	0	0	0	0	0	0	0	0	0	0	0	0	0	0	0	0	0	0	0	0	0	0	0	0	0	0	0	0	0	0	0	0	0	0	0	0	0	0	0	0	0	0	0	0	0	0	0	0	0	0	0	0	0	0	0	0	0	0	0	0	0	0	0	0	0	0	0
ENSG00000288885.2	27	28	60	26	7	1	57	54	0	22	25	31	121	35	138	75	27	39	0	5	23	35	31	20	48	31	0	24	4	7	0	2	153	69	33	53	10	68	0	0	7	18	6	21	15	10	42	3	56	0	0	0	0	0	0	0	1	4	0	23	2	2	62	0	0	0	0	0	2	0	0	0
ENSG00000288886.2	509	189	325	547	87	461	214	346	502	412	261	263	970	289	584	459	957	546	451	342	332	433	237	146	1292	681	498	572	34	47	29	286	472	703	926	438	1086	249	8	5	692	809	938	148	136	125	358	83	236	10	0	0	0	2	0	0	31	58	18	302	164	447	40	1	0	2211	460	43	84	51	47	53
ENSG00000288887.2	12	9	5	5	3	11	8	9	10	30	12	6	0	0	0	1	3	1	27	33	6	9	6	4	0	1	2	0	0	0	0	17	32	3	1	2	0	0	3	2	0	2	7	0	0	0	0	0	0	0	0	0	0	0	0	0	3	3	0	2	0	0	0	1	0	150	0	1	6	0	1	1
ENSG00000288888.1	36	18	15	11	24	17	3	24	2	5	27	7	1	2	0	3	4	6	149	115	10	12	7	1	5	1	6	4	0	19	0	102	17	3	3	2	0	4	2	0	0	20	73	2	1	0	3	1	0	0	0	0	0	0	0	0	0	0	4	12	0	1	0	0	0	98	0	0	7	2	3	8
ENSG00000288889.2	0	0	0	0	0	0	0	0	0	0	0	0	0	0	0	0	0	0	0	0	0	0	0	0	0	0	1	0	0	0	0	0	0	0	0	0	408	0	0	0	0	0	0	0	0	0	0	0	0	0	0	0	0	0	0	0	0	0	0	0	0	0	0	0	0	0	0	0	0	0	0	0
ENSG00000288890.1	16	14	14	6	3	5	2	9	0	7	14	4	8	9	9	7	13	13	39	44	10	14	1	3	15	13	8	9	0	7	5	31	211	11	10	9	0	0	1	1	10	39	12	1	2	0	0	1	1	0	0	0	0	0	0	0	1	0	3	7	1	4	0	0	0	122	342	3	1	0	1	0
ENSG00000288891.2	17	0	41	31	4	0	0	2	3	3	5	1	0	1	0	2	6	0	60	20	1	0	3	0	1	0	2	0	0	0	0	0	0	0	2	0	4	171	1	0	9	20	25	1	0	5	4	0	0	0	0	0	0	0	0	0	0	0	1	21	0	0	2	0	0	112	61	1	0	2	1	0
ENSG00000288892.1	0	0	1	0	1	0	0	0	0	0	0	0	0	0	0	0	0	0	1	0	1	0	0	0	0	0	0	0	0	0	0	1	0	0	0	0	0	0	0	0	0	0	0	0	0	0	0	0	0	0	0	0	0	0	0	0	2	0	0	0	0	0	0	0	0	56	0	0	0	0	0	0
ENSG00000288893.1	0	0	0	2	1	0	0	0	0	0	0	0	0	1	0	0	0	1	0	0	0	0	1	0	0	1	0	0	0	0	0	1	0	0	0	2	0	0	0	1	0	1	0	0	0	0	0	0	0	0	0	0	0	0	0	0	0	0	0	0	0	0	0	0	0	0	0	0	0	0	0	0
ENSG00000288894.1	2	0	2	1	1	1	0	0	0	2	3	1	1	1	6	0	0	1	0	1	0	1	0	0	2	0	1	2	0	2	0	0	0	1	1	2	6	0	0	0	1	1	2	0	1	0	0	0	1	0	0	1	0	0	0	0	0	0	1	0	0	0	0	1	0	0	0	0	1	0	0	0
ENSG00000288895.2	2	0	0	0	0	0	0	0	0	0	0	0	0	0	0	0	0	0	0	0	0	0	0	0	0	0	0	0	0	0	0	3	0	0	0	0	0	0	0	2	0	0	0	0	0	0	0	0	0	0	0	0	0	0	0	0	2	0	0	1	0	0	0	0	0	0	0	0	0	0	0	1
ENSG00000288896.2	5	1	2	3	1	1	7	2	1	3	3	0	0	3	0	0	0	0	2	2	0	0	1	0	2	0	0	1	0	0	0	0	123	0	0	0	0	0	0	0	0	0	4	0	0	0	0	0	0	0	0	0	0	0	0	34	0	0	0	0	3	1	1	0	0	0	0	0	0	0	0	0
ENSG00000288897.1	9	1	5	3	1	1	1	3	0	0	4	1	0	0	0	0	0	1	7	12	0	0	0	0	0	0	0	0	0	0	0	1	401	0	0	0	0	0	0	6	0	1	0	0	0	0	0	0	0	0	0	0	0	0	0	0	0	0	1	0	0	0	0	0	0	0	0	0	1	0	0	5
ENSG00000288898.1	0	0	0	1	0	0	0	0	0	0	0	0	0	0	0	0	0	0	0	2	0	0	0	0	0	0	1	0	0	0	0	0	0	0	0	0	0	0	0	0	0	0	0	0	0	0	0	0	0	0	0	0	0	0	0	0	1	0	0	1	0	0	0	0	0	0	0	0	0	0	0	0
ENSG00000288899.1	150	64	25	96	78	19	25	85	13	43	86	52	31	23	31	24	34	21	554	443	93	50	92	21	33	13	33	23	206	268	291	678	6410	15	23	19	1	0	3	0	46	259	368	0	0	3	2	0	1	0	3	2	2	1	0	22	7	3	4	60	2	11	2	0	0	1103	470	29	20	17	24	25
ENSG00000288900.1	12	5	10	25	4	6	19	12	6	9	5	9	1	1	0	1	0	0	32	19	5	7	26	3	0	1	3	0	0	0	0	5	973	0	0	0	0	2	3	1	1	12	30	0	0	0	0	0	0	0	0	0	0	0	0	0	1	6	6	28	1	1	0	0	0	0	0	0	0	1	2	1
ENSG00000288901.1	2	1	0	0	0	1	2	0	1	0	1	0	1	1	0	0	1	1	2	3	0	0	0	0	0	3	0	1	0	0	0	4	0	3	2	0	0	0	0	0	2	4	2	0	0	0	0	0	0	0	0	0	0	0	0	9	0	0	1	0	0	0	0	0	0	0	0	0	0	2	0	0
ENSG00000288902.2	0	0	0	0	0	0	0	0	0	0	0	0	0	0	0	0	0	0	0	0	0	0	0	0	0	0	0	0	0	0	0	2	0	0	0	0	0	0	0	0	0	0	0	0	0	0	0	0	0	0	0	0	0	0	0	0	0	0	0	0	0	0	0	0	0	0	0	0	0	0	0	0
ENSG00000288903.1	0	0	0	0	2	0	0	1	0	0	0	0	1	0	0	0	0	0	0	1	0	0	0	1	0	0	0	0	0	0	0	0	0	0	0	0	0	2	2	1	7	0	0	0	0	0	0	1	0	0	0	0	0	0	0	0	2	0	1	0	0	0	0	0	0	0	0	0	0	0	0	0
ENSG00000288904.2	61	40	35	36	41	42	19	44	32	52	52	23	8	9	15	15	14	6	63	52	37	47	43	19	11	11	6	12	0	0	6	58	474	13	9	13	42	22	4	3	54	122	130	10	1	5	11	2	10	1	0	0	1	0	4	14	6	15	5	41	1	12	1	0	0	436	357	16	24	14	18	14
ENSG00000288905.2	73	0	15	51	1	0	0	0	0	0	0	0	1	0	0	2	1	2	24	0	0	0	0	0	3	1	1	1	0	0	0	0	2	2	3	2	120	176	0	0	3	0	4	0	2	0	0	8	1	0	0	0	0	0	0	0	0	0	0	0	1	12	2	0	0	0	0	0	0	0	0	0
ENSG00000288906.1	0	0	0	0	0	0	0	0	3	0	0	0	1	0	0	1	1	0	0	0	0	0	0	0	0	2	1	0	0	0	0	0	0	0	0	0	1	0	1	0	0	0	0	0	0	0	1	0	0	0	0	0	0	0	0	0	0	0	0	0	0	0	0	0	0	0	0	0	0	0	0	0
ENSG00000288907.2	1	1	0	6	2	2	3	3	0	3	1	2	3	2	4	3	0	0	9	9	3	3	1	0	1	1	2	1	0	0	0	6	76	2	3	1	1	0	0	0	1	8	3	4	0	1	2	2	3	0	0	0	0	0	0	0	0	1	0	1	3	2	1	0	0	0	0	0	0	0	0	0
ENSG00000288908.1	7	1	3	4	2	5	7	11	8	8	1	8	11	13	11	19	7	16	12	8	9	8	8	0	10	13	7	15	9	13	32	15	478	21	7	14	70	34	2	1	2	19	16	4	6	2	1	1	15	0	0	0	0	0	0	2	3	12	1	11	13	2	30	0	0	0	0	2	1	0	1	5
ENSG00000288909.2	11	5	5	11	2	6	12	9	5	7	6	3	7	5	6	2	10	7	12	2	6	6	6	0	7	4	7	6	1	0	0	8	0	6	5	8	30	6	0	3	9	13	5	2	1	3	6	6	2	0	0	0	0	0	0	0	1	0	0	5	2	2	8	0	0	0	0	0	1	1	3	2
ENSG00000288910.1	16	9	7	7	14	10	3	19	5	11	22	0	0	0	0	0	0	1	60	48	7	8	3	5	0	0	0	0	0	4	0	78	517	0	0	0	0	0	0	2	10	56	88	0	0	0	0	0	0	0	0	0	0	0	7	19	2	0	1	20	1	0	0	0	0	59	31	2	1	2	1	4
ENSG00000288911.2	2	1	1	1	3	0	1	0	0	1	1	0	1	2	0	2	0	0	0	3	0	0	0	2	0	1	0	0	0	0	0	1	0	1	0	1	14	0	0	0	1	1	1	0	0	1	0	1	0	0	0	0	0	0	0	0	0	0	0	2	0	3	0	0	0	0	0	0	0	1	1	1
ENSG00000288912.1	0	0	0	0	0	0	0	0	0	0	0	0	0	0	0	0	0	0	0	0	0	0	0	0	0	0	0	0	0	0	0	0	0	0	1	0	0	0	0	0	0	4	0	0	0	0	0	0	0	0	1	0	0	0	0	4	1	0	0	0	0	0	0	0	0	0	0	0	0	0	0	0
ENSG00000288913.2	17	12	14	21	8	16	21	30	22	32	29	17	81	59	106	50	72	55	39	17	18	32	9	6	82	57	78	135	5	15	13	40	66	101	88	74	102	168	1	0	18	69	41	182	22	14	96	29	62	6	3	1	5	2	0	0	2	6	2	38	71	23	59	3	27	64	48	5	6	1	14	4
ENSG00000288914.1	0	0	0	0	0	0	0	0	0	0	0	0	0	0	0	0	0	0	0	0	0	0	0	0	0	0	0	0	0	0	0	0	0	0	0	0	0	0	0	0	0	0	0	0	0	0	0	0	0	0	0	0	0	0	0	0	0	0	0	0	0	0	0	0	0	0	0	0	0	0	0	0
ENSG00000288915.1	5	8	0	0	4	1	9	2	0	2	4	1	0	2	1	5	2	0	25	30	0	2	1	0	1	2	2	1	1	0	0	10	652	1	1	1	0	6	1	0	0	4	7	0	2	1	0	0	1	0	0	0	0	0	0	0	0	0	0	2	2	0	0	0	0	0	0	3	2	0	0	0
ENSG00000288916.1	2	0	0	0	8	0	0	0	0	0	1	0	0	1	0	2	0	2	1	10	0	0	2	0	0	1	1	0	0	0	0	0	0	0	1	0	0	0	0	0	0	4	0	0	0	0	0	0	0	0	0	0	0	0	0	0	0	0	0	0	0	0	0	0	0	0	0	0	0	0	0	0
ENSG00000288917.1	27	10	16	7	11	10	6	14	8	16	8	5	15	2	4	7	12	13	13	5	5	13	3	5	15	12	6	6	0	0	0	3	64	9	10	8	5	4	3	0	15	16	19	1	0	0	0	0	0	0	0	0	0	0	0	0	0	3	3	3	5	0	0	0	0	86	81	1	3	4	0	0
ENSG00000288918.1	1	0	2	1	0	1	0	3	0	1	0	0	1	3	0	0	0	0	4	2	1	0	0	0	0	1	1	0	0	0	0	6	0	0	2	1	0	0	0	0	0	0	1	0	0	0	0	0	1	0	0	0	0	0	0	0	3	0	0	1	0	0	0	0	0	0	0	0	0	0	0	2
ENSG00000288919.1	6	8	4	14	7	11	2	5	3	23	5	4	32	23	0	37	20	32	12	20	7	5	3	2	21	38	17	18	0	0	0	13	1730	26	13	29	0	12	3	0	10	10	92	23	4	12	9	77	13	0	0	0	0	0	0	6	2	2	2	23	16	65	1	0	0	132	52	2	12	3	2	1
ENSG00000288920.1	1896	25	1517	2674	46	17	48	16	25	67	51	22	130	115	39	145	35	180	971	213	16	78	84	10	115	60	94	146	32	43	36	61	2578	134	104	26	1424	10372	3	5	139	141	139	107	106	132	68	111	170	86	20	13	5	13	0	9	33	65	4	116	50	137	113	27	23	268	293	9	4	30	6	3
ENSG00000288921.1	5	7	0	3	0	6	1	7	5	6	7	0	1	3	0	0	4	1	42	10	2	0	2	1	1	2	0	1	0	0	0	36	0	1	1	1	0	0	1	4	0	0	0	0	0	0	0	0	0	0	0	0	0	0	0	0	1	0	0	0	0	0	0	0	0	105	0	0	0	0	0	0
ENSG00000288922.2	2	0	0	2	2	0	0	0	1	0	2	1	3	1	0	3	2	0	1	0	0	0	1	0	2	0	0	2	0	0	0	1	0	2	2	1	181	10	0	1	0	0	1	0	0	0	0	0	0	0	0	0	0	0	0	233	1	0	0	0	0	0	0	0	0	0	0	0	0	1	0	2
ENSG00000288923.1	19	6	11	7	9	11	1	10	0	9	18	2	2	1	3	5	5	2	56	55	6	9	5	2	3	4	2	3	9	12	8	45	2	3	3	2	0	0	4	0	13	36	46	0	0	0	1	0	0	0	0	0	0	0	0	0	1	0	4	1	1	2	7	0	0	154	150	4	5	3	2	7
ENSG00000288924.1	151	77	61	116	75	92	104	77	25	110	81	53	194	250	150	299	279	225	486	510	80	70	56	25	313	183	198	165	8	83	5	242	1930	268	213	157	144	190	8	2	91	287	273	35	89	112	75	209	46	0	0	0	0	1	1	16	8	19	19	166	55	99	55	1	0	284	930	42	38	26	19	48
ENSG00000288925.1	2	0	0	2	0	0	2	0	0	0	1	1	0	0	0	0	0	0	5	13	0	0	0	0	0	0	0	0	0	0	0	1	1145	0	0	0	0	0	3	0	0	1	1	0	1	0	0	0	0	0	0	0	0	0	0	0	0	0	0	4	0	2	0	0	0	0	0	1	0	0	0	0
ENSG00000288926.2	17	6	17	16	19	16	13	19	7	12	18	13	22	14	33	15	8	20	8	6	12	23	16	9	17	19	20	17	7	0	0	2	96	15	26	21	67	0	1	0	10	24	3	3	5	7	17	4	11	0	0	0	0	0	0	0	11	4	5	4	10	20	0	0	0	66	0	0	3	0	9	2
ENSG00000288927.2	76	27	56	54	61	44	45	35	86	87	60	27	24	53	12	48	24	38	98	71	68	49	57	21	39	74	39	46	0	0	0	187	0	38	24	37	81	96	3	1	195	306	159	2	24	1	13	12	13	0	1	0	0	1	0	0	10	11	7	42	19	8	9	0	1	116	192	10	12	9	10	9
ENSG00000288928.1	94	39	63	13	61	72	13	72	12	49	86	5	2	2	4	3	1	1	749	423	26	42	17	1	2	2	1	3	9	2	0	862	7095	2	2	2	0	0	7	0	76	194	942	0	3	0	1	7	0	0	0	0	0	0	6	0	0	6	9	76	0	6	0	1	0	364	0	21	20	14	13	52
ENSG00000288929.2	11	7	4	11	10	8	8	10	3	23	2	8	0	0	0	3	1	2	5	17	6	5	6	5	3	1	1	3	0	0	0	4	489	3	1	2	0	8	4	0	7	1	35	0	0	0	0	0	1	0	0	0	0	0	0	0	2	0	2	14	0	0	1	0	0	0	0	0	3	0	0	4
ENSG00000288930.1	45	16	20	27	9	1	9	5	16	20	25	7	13	8	11	4	3	6	4	1	13	5	12	2	19	4	1	11	5	0	0	0	64	5	7	18	257	212	1	0	27	57	60	63	25	2	19	2	13	0	0	0	0	0	0	0	0	2	4	96	24	47	6	0	0	0	0	4	4	7	2	1
ENSG00000288931.1	0	0	0	0	0	0	0	0	0	0	0	0	0	0	0	0	0	0	0	0	0	0	0	0	0	0	0	0	0	0	0	0	0	0	0	0	0	0	0	0	0	0	0	0	0	0	0	0	0	0	0	0	0	0	0	0	0	0	0	0	0	0	0	0	0	0	0	0	0	0	0	0
ENSG00000288932.2	3	2	5	4	0	1	1	6	0	4	2	1	1	1	0	0	1	0	4	1	4	0	0	5	1	0	0	1	0	0	0	11	0	0	1	2	0	0	3	2	1	4	9	1	0	0	0	0	0	0	0	0	0	0	0	0	2	0	2	20	0	0	0	0	0	0	0	0	0	1	0	0
ENSG00000288933.2	9	0	5	1	9	7	3	9	6	4	6	2	4	6	2	1	9	6	12	9	3	5	4	1	3	10	5	5	0	0	0	8	19	6	6	8	3	8	1	0	20	24	26	0	0	0	2	2	0	0	0	0	1	0	0	0	0	2	1	13	0	0	0	0	1	0	106	0	1	1	0	2
ENSG00000288934.2	10	4	5	8	4	2	4	6	4	10	3	4	2	4	9	19	2	6	9	9	7	9	5	3	9	7	8	6	0	0	0	4	427	9	7	12	41	0	2	0	9	45	11	7	12	2	13	6	26	0	0	0	0	0	0	0	0	2	0	19	13	6	22	0	0	0	0	3	4	2	1	7
ENSG00000288935.1	7	1	0	8	2	4	10	1	2	6	7	2	5	3	6	10	3	10	7	4	3	1	8	1	4	1	8	8	1	1	0	2	568	3	4	8	37	2	0	1	4	26	34	2	0	5	5	6	4	0	0	0	0	0	0	0	0	0	1	6	1	10	20	0	0	0	0	2	0	0	0	5
ENSG00000288936.1	1	0	1	0	2	0	1	0	0	0	0	0	1	1	0	0	1	1	2	2	0	0	0	0	4	0	0	0	0	0	0	0	22	3	2	0	0	2	0	0	0	4	0	1	0	0	0	1	0	0	0	0	0	0	0	0	1	0	1	0	2	3	3	0	0	0	0	0	0	0	0	0
ENSG00000288937.2	7	2	5	3	8	3	2	6	5	3	1	2	7	8	8	7	6	5	10	3	5	2	1	0	9	3	10	9	0	0	0	4	0	8	6	3	39	6	1	0	5	4	0	12	5	1	7	7	4	0	0	0	0	0	0	0	0	0	0	6	8	14	0	0	0	0	0	1	2	1	4	2
ENSG00000288938.1	175	99	156	229	5	117	34	114	96	82	236	89	71	80	53	26	106	91	444	206	79	111	101	36	73	88	90	58	19	25	4	228	0	62	67	93	22	44	13	17	385	1410	205	27	7	14	11	13	39	1	0	0	0	0	3	0	53	54	36	261	8	19	2	1	0	236	0	38	54	17	50	16
ENSG00000288939.1	6	4	5	5	3	4	6	14	1	4	5	3	5	3	8	8	4	4	28	13	2	3	3	1	7	4	1	2	0	0	0	8	291	3	4	5	20	0	0	0	2	1	7	3	2	1	0	0	1	0	0	0	0	0	0	0	0	1	3	1	7	1	6	0	0	0	0	0	0	0	0	0
ENSG00000288940.1	0	0	1	1	0	1	0	1	1	0	0	1	0	0	0	0	0	0	0	0	1	1	0	0	0	0	0	0	0	0	0	0	0	0	0	0	0	0	0	1	0	0	0	0	0	0	0	0	0	0	0	0	0	0	0	0	3	0	0	0	0	0	0	0	0	0	0	0	0	0	0	0
ENSG00000288941.1	0	0	0	0	0	0	0	0	0	0	0	0	0	0	0	0	0	0	0	0	0	0	0	0	0	0	0	0	0	0	0	1	0	0	0	0	4	0	0	0	1	0	0	0	0	0	0	0	0	0	0	0	0	0	2	0	2	0	3	0	0	1	0	0	0	0	0	0	0	0	0	0
ENSG00000288942.1	9	1	3	10	3	4	5	8	9	9	4	4	2	2	3	5	0	0	1	1	6	6	5	2	5	2	3	2	0	0	0	1	285	5	2	0	4	0	0	0	5	3	4	2	0	0	3	4	4	0	0	0	0	0	0	0	1	0	0	8	0	3	9	1	0	5	0	2	2	0	1	1
ENSG00000288944.1	0	0	0	0	0	0	0	0	0	0	0	2	0	0	0	0	0	0	0	0	0	0	0	0	0	0	0	0	0	0	0	1	0	0	0	0	0	0	0	0	0	0	0	0	0	0	0	1	0	0	0	0	0	0	0	0	0	0	0	0	0	0	4	0	0	0	0	0	0	0	0	0
ENSG00000288945.1	6	3	3	6	7	4	2	7	2	1	9	1	6	17	14	20	19	20	21	24	4	7	1	1	20	12	12	18	0	20	2	27	0	25	13	19	3	14	1	2	6	51	29	1	9	15	16	12	8	0	0	0	0	0	0	2	2	2	7	13	5	2	0	1	0	0	0	9	5	0	12	0
ENSG00000288946.1	0	0	0	0	0	0	0	0	0	0	0	0	0	0	0	0	0	0	0	0	0	0	0	0	0	0	0	0	0	0	0	0	0	0	0	0	0	0	0	0	0	0	0	0	0	0	0	0	0	0	0	0	0	0	0	0	2	0	2	0	0	0	0	0	0	0	0	0	0	0	0	0
ENSG00000288947.2	21	6	7	8	0	5	9	10	1	23	12	5	9	16	1	5	16	18	26	89	4	10	6	1	7	17	7	13	0	0	0	52	0	10	5	10	0	20	0	0	0	8	111	0	1	0	0	0	0	0	0	0	0	0	0	198	0	0	0	10	0	0	0	0	0	173	0	3	0	0	1	2
ENSG00000288948.1	30	24	26	14	13	16	7	31	8	18	34	8	3	2	1	5	0	2	233	119	16	14	5	1	5	0	1	0	11	1	4	118	2304	4	0	1	0	0	4	3	30	43	150	0	0	0	0	0	0	0	1	0	2	0	0	0	2	8	2	27	2	4	0	1	0	217	467	1	5	11	9	10
ENSG00000288949.1	0	0	3	3	0	1	0	1	0	0	0	0	2	0	1	1	0	1	0	0	3	1	0	0	2	1	0	0	0	0	0	0	0	0	0	0	7	0	0	0	1	1	0	0	0	4	1	1	2	0	0	0	0	0	0	0	0	0	0	1	0	1	1	0	0	0	224	0	1	0	0	0
ENSG00000288950.1	8	6	22	4	1	10	10	17	3	16	30	5	0	1	0	1	1	5	192	39	2	9	6	3	1	4	9	7	2	1	0	115	0	5	2	2	0	50	1	4	148	18	123	0	4	2	2	1	0	0	0	0	1	0	333	70	0	0	5	81	0	9	2	0	0	372	0	0	0	0	15	0
ENSG00000288951.2	0	0	0	0	2	0	0	0	0	0	1	0	0	0	0	0	0	0	0	0	0	0	0	0	0	0	0	0	0	0	0	3	0	0	0	0	0	0	0	0	2	0	4	0	0	0	0	0	0	0	0	0	0	0	0	0	0	0	1	0	0	0	0	0	0	0	0	0	0	0	0	0
ENSG00000288952.2	1	0	0	2	0	0	1	0	0	0	0	0	0	0	0	0	0	0	0	0	0	0	0	0	0	0	0	0	0	0	0	2	0	0	0	0	0	0	0	0	0	0	1	0	0	0	0	0	0	0	0	0	0	0	0	49	1	1	0	1	0	0	1	0	0	0	0	0	0	0	0	0
ENSG00000288953.1	26	13	6	10	13	10	9	8	13	26	13	3	46	57	17	92	59	77	49	41	9	13	8	0	69	76	68	47	9	36	12	21	218	58	55	53	38	133	5	0	24	33	37	37	12	50	3	4	40	0	0	0	0	1	0	0	1	9	3	16	6	53	52	0	0	200	58	1	10	5	2	9
ENSG00000288954.1	0	0	1	1	0	1	0	0	0	2	0	0	0	2	0	2	1	1	5	0	0	0	2	0	1	1	1	0	0	0	0	2	0	0	0	0	0	0	1	0	0	0	4	0	1	0	0	1	0	0	0	0	0	0	0	0	1	0	0	0	0	0	0	0	0	0	0	0	1	0	0	0
ENSG00000288955.1	3	1	3	7	3	2	7	2	2	4	2	4	0	1	0	0	0	0	2	3	1	5	5	4	0	0	0	0	0	0	0	1	0	0	0	0	7	0	0	0	6	1	2	0	0	0	0	0	0	0	0	0	0	0	0	0	1	0	0	0	0	0	0	0	0	0	0	0	0	0	0	0
ENSG00000288956.2	11	5	3	20	5	16	24	9	10	21	6	9	1	2	3	3	5	5	5	20	11	6	7	5	6	6	2	2	0	0	0	1	314	1	4	3	0	6	5	0	1	14	8	2	0	1	5	0	1	0	0	0	0	0	0	0	3	0	1	11	0	1	0	0	0	0	0	0	5	0	0	2
ENSG00000288957.2	2	0	1	1	2	0	1	1	1	0	1	1	0	0	0	0	0	0	4	5	1	1	0	0	1	0	0	0	0	0	0	2	903	0	0	0	1	0	1	0	0	5	10	0	0	0	0	0	0	0	0	0	0	0	0	0	6	0	0	0	0	0	0	0	0	86	0	2	0	1	2	0
ENSG00000288958.1	1	0	2	0	3	1	2	1	1	4	1	0	0	1	0	0	1	1	0	0	0	1	0	1	0	0	2	2	0	0	0	2	0	0	1	1	0	5	0	3	1	2	0	0	0	1	2	2	0	0	0	0	0	0	0	0	0	4	1	0	0	0	0	0	0	0	0	1	0	0	0	0
ENSG00000288959.1	3	11	12	8	1	10	9	6	12	11	4	8	17	40	0	7	19	32	41	14	6	6	7	2	11	14	31	23	0	0	0	46	0	33	14	24	0	0	0	0	10	9	22	0	2	0	0	1	0	0	0	0	0	0	0	0	0	0	1	40	0	0	0	0	0	53	0	0	0	0	1	0
ENSG00000288960.2	1	0	1	0	0	0	1	0	0	0	0	2	0	0	0	0	0	0	0	0	0	0	0	0	1	0	0	0	0	0	0	1	0	0	0	0	0	2	0	0	0	2	1	0	0	0	0	0	0	0	0	0	0	0	0	0	0	0	0	1	0	0	0	0	0	0	0	0	0	0	0	1
ENSG00000288961.2	16	4	7	9	11	6	9	0	8	8	3	2	8	7	5	13	4	8	5	8	3	6	7	1	15	6	3	5	2	2	0	3	130	4	7	7	20	16	1	0	6	1	10	3	5	3	15	8	22	0	0	0	0	0	0	0	0	0	1	9	1	44	12	0	0	0	0	6	0	3	3	1
ENSG00000288962.2	9	1	6	7	0	8	1	4	9	4	5	4	4	1	1	0	0	3	0	0	5	1	2	1	1	0	0	1	0	2	0	0	154	1	2	0	8	0	1	0	2	1	0	2	0	0	2	0	1	0	0	0	0	0	0	0	3	2	1	4	0	2	5	0	0	8	49	0	0	0	0	0
ENSG00000288963.1	0	0	5	3	0	4	4	3	1	1	3	1	1	1	0	1	1	0	3	4	3	0	2	0	1	4	1	0	0	0	0	0	112	2	2	4	1	6	1	0	4	6	4	0	0	0	0	0	0	0	0	0	0	0	0	0	0	0	0	0	0	0	0	0	0	0	0	1	1	0	0	2
ENSG00000288964.1	0	0	0	0	0	0	3	0	2	4	0	1	0	0	0	0	0	0	0	1	0	0	2	0	0	1	0	0	0	0	0	1	59	0	0	0	0	0	0	0	0	0	1	0	0	0	0	0	1	0	0	0	0	0	0	0	0	2	1	1	0	0	0	0	0	0	0	0	0	0	0	1
ENSG00000288965.1	16	6	8	2	3	3	8	2	6	21	12	2	1	1	0	0	0	1	51	74	2	5	3	0	1	0	0	0	0	1	0	31	1452	0	0	0	0	0	4	0	2	0	34	0	0	0	0	0	0	0	0	0	0	0	1	1	2	0	0	12	0	0	0	0	0	0	226	1	4	0	0	5
ENSG00000288966.1	8	2	3	4	4	9	5	10	1	6	5	3	19	23	14	16	14	17	11	13	6	3	1	1	21	13	10	28	0	0	11	22	159	19	8	13	6	18	0	0	0	34	3	2	5	0	3	2	9	1	0	0	0	0	0	1	5	0	0	0	10	5	0	0	0	74	0	1	0	0	5	0
ENSG00000288967.1	0	0	0	0	0	0	0	0	0	0	0	0	0	0	0	0	0	0	0	0	0	0	0	0	0	0	0	0	0	0	0	3	0	0	0	0	0	0	0	0	9	21	0	0	0	0	2	3	0	0	0	0	0	0	0	5	3	0	0	0	0	1	0	0	0	0	0	0	0	7	0	0
ENSG00000288968.1	0	1	0	0	0	0	0	0	0	0	1	0	7	6	0	2	9	3	0	0	1	0	0	0	4	1	0	3	0	0	0	0	0	1	2	0	0	1	0	1	0	0	6	0	1	4	0	18	0	0	0	0	0	1	0	0	0	0	0	1	0	0	0	0	0	0	0	0	0	0	0	0
ENSG00000288969.1	4	4	1	7	5	9	1	3	3	8	1	5	0	0	0	0	0	1	4	12	1	1	1	1	0	0	0	0	0	0	0	3	2	0	0	0	0	0	3	1	0	0	5	0	0	0	0	0	0	0	0	0	0	0	0	0	0	0	0	1	1	0	0	0	0	78	0	0	0	1	0	0
ENSG00000288970.1	0	2	1	0	7	0	1	1	2	5	0	2	0	2	0	2	4	0	6	4	0	0	2	0	4	3	2	2	0	0	0	3	0	2	1	2	0	0	0	5	0	0	0	0	0	0	1	2	0	0	0	0	0	0	0	10	3	0	0	0	0	0	0	0	0	0	0	0	0	0	0	0
ENSG00000288971.1	2	0	3	0	1	1	1	4	0	4	4	1	2	6	8	2	1	5	26	26	1	3	4	1	1	4	5	4	12	1	0	72	0	4	1	3	0	0	0	0	7	3	22	0	0	1	1	0	0	0	0	0	0	0	0	0	0	2	2	8	0	1	0	0	0	0	226	1	1	0	0	1
ENSG00000288972.1	21	8	22	18	7	12	2	22	7	15	19	6	5	9	3	15	10	7	59	70	5	14	7	0	6	12	8	7	2	14	1	31	0	13	7	5	6	2	4	2	1	7	40	0	1	0	1	2	2	0	0	0	0	0	0	0	2	2	0	4	2	5	13	0	0	91	392	0	1	1	2	6
ENSG00000288973.1	89	40	50	43	107	38	50	40	32	61	60	29	168	58	71	201	154	209	161	128	45	48	35	11	182	160	180	159	0	7	18	149	276	199	117	219	124	345	5	1	183	264	258	310	47	93	130	104	74	0	1	0	0	1	0	0	10	34	10	197	88	245	49	0	1	488	167	15	17	8	20	27
ENSG00000288974.2	141	38	92	120	12	71	43	84	85	111	95	156	165	317	98	135	141	182	102	72	51	99	48	31	205	194	162	297	71	72	27	70	0	425	162	185	114	139	0	5	201	162	268	36	49	75	33	24	61	1	0	0	0	2	0	0	15	23	10	19	49	27	49	0	1	126	173	17	10	1	10	4
ENSG00000288975.1	0	0	0	1	0	1	0	0	0	0	0	0	0	0	0	0	0	0	0	2	0	0	0	0	0	1	0	0	0	0	0	1	0	0	0	0	0	0	1	0	0	0	1	0	0	0	0	0	0	0	0	0	0	0	0	0	1	0	0	0	0	0	0	0	0	0	0	0	0	0	0	0
ENSG00000288976.1	0	0	1	2	0	0	0	1	0	1	1	1	1	0	1	5	1	3	0	0	0	3	1	0	0	7	3	1	0	0	0	1	180	2	0	5	0	0	1	1	1	19	1	1	0	1	0	1	3	0	0	0	0	0	0	0	0	0	0	0	4	0	0	0	0	0	0	0	0	0	2	0
ENSG00000288977.1	0	0	0	0	0	0	0	0	0	0	0	0	0	0	0	0	0	0	1	0	0	0	0	0	0	0	0	0	0	0	0	3	0	0	0	0	0	0	0	2	0	0	0	0	0	0	0	0	0	0	0	0	0	0	0	0	0	0	1	0	0	0	0	0	0	0	0	0	0	0	0	0
ENSG00000288978.2	0	0	0	0	0	0	0	0	0	0	0	0	0	0	0	0	0	0	0	0	0	0	0	0	0	0	0	0	0	0	0	0	0	0	0	0	0	0	0	3	0	0	0	0	0	0	0	0	0	0	0	0	0	0	0	2	0	0	1	0	0	0	0	0	0	0	0	0	0	0	0	0
ENSG00000288979.1	35	9	34	19	14	32	14	20	13	38	28	8	57	56	20	45	66	63	41	16	18	32	12	1	92	51	72	67	0	0	3	27	0	48	36	70	14	12	3	2	77	72	67	4	2	3	43	5	15	1	0	0	0	0	0	0	3	32	5	25	7	35	8	0	0	106	206	12	6	10	2	8
ENSG00000288980.1	0	0	1	0	96	4	0	1	0	0	1	2	0	0	0	0	0	0	0	0	0	0	0	0	0	0	0	0	0	0	0	0	0	1	0	0	0	0	0	0	0	0	0	0	0	0	0	0	0	0	0	0	0	0	0	0	2	0	0	0	0	0	0	0	0	0	0	0	0	0	0	0
ENSG00000288982.1	3	1	0	1	8	1	1	0	0	1	2	2	6	5	3	16	11	7	5	6	3	0	2	0	6	9	8	7	0	5	0	4	0	12	5	7	0	1	0	0	0	4	2	0	1	0	3	0	0	0	0	0	0	1	0	0	0	2	0	0	7	9	1	0	0	0	0	0	1	2	2	0
ENSG00000288983.2	26	10	4	18	13	16	19	17	10	12	9	27	30	9	22	29	16	21	24	15	12	15	12	15	23	18	5	15	24	4	5	18	1261	31	27	34	322	42	1	1	9	27	10	21	23	4	23	29	78	0	0	0	0	0	8	0	0	4	4	5	29	29	37	0	0	0	0	0	2	3	5	8
ENSG00000288984.1	21	5	14	11	8	13	14	6	5	5	12	2	19	10	9	29	21	26	23	34	8	2	15	2	23	14	24	27	0	0	0	15	0	23	16	25	1	32	1	0	3	27	24	1	1	1	1	2	2	0	0	0	0	0	0	0	2	1	2	7	0	1	0	0	0	179	0	0	1	3	1	3
ENSG00000288985.2	5	1	0	0	18	4	7	0	2	19	3	1	1	2	0	12	3	27	6	4	0	0	7	1	0	27	12	9	0	0	0	3	0	5	4	1	0	4	3	0	0	0	10	0	0	0	0	0	0	0	0	0	0	0	24	0	2	0	0	1	0	15	1	0	0	0	0	0	0	0	0	2
ENSG00000288986.1	0	0	0	0	0	0	0	0	0	0	0	0	0	1	0	0	0	1	0	0	0	2	1	1	0	0	0	0	0	0	0	0	44	1	0	0	0	0	0	1	1	1	0	0	0	0	0	0	0	0	0	0	0	0	0	0	1	1	0	0	0	0	0	0	0	0	0	0	0	0	0	0
ENSG00000288987.1	0	0	0	0	0	0	0	0	0	0	0	0	0	0	0	0	0	0	0	0	0	0	0	0	0	0	0	0	0	0	0	0	0	0	0	0	0	0	0	2	0	0	0	0	0	0	0	0	0	0	0	0	0	0	0	0	0	0	1	0	0	0	0	0	0	0	0	0	0	0	0	0
ENSG00000288988.1	15	9	21	34	9	18	22	6	6	13	10	6	5	1	4	12	6	7	1	1	19	18	10	3	2	11	0	8	0	0	0	1	0	9	6	12	18	8	0	1	8	21	9	1	1	2	3	3	5	0	0	0	0	0	0	13	2	0	0	9	2	3	0	0	0	0	0	2	7	0	1	2
ENSG00000288989.2	9	3	2	11	6	10	8	7	8	17	9	13	12	15	0	11	5	9	0	1	5	7	6	3	11	6	15	8	0	0	0	3	104	12	11	9	13	4	0	1	2	3	2	6	3	3	4	6	20	0	0	0	1	0	0	0	0	0	2	7	5	5	14	0	0	0	0	3	2	1	0	1
ENSG00000288990.2	0	3	1	0	3	2	14	7	3	8	5	9	2	2	2	3	6	2	0	3	2	1	2	1	5	3	0	1	0	0	0	1	0	4	4	0	18	2	0	0	1	0	1	0	1	0	0	1	0	0	0	0	0	0	0	0	1	0	0	0	0	0	1	0	0	0	0	1	0	0	0	0
ENSG00000288991.2	0	0	0	0	5	0	0	0	0	1	0	0	0	0	0	0	0	0	1	0	1	0	0	0	0	0	0	0	0	0	0	0	0	0	0	0	0	0	0	0	0	0	0	0	0	0	0	0	0	0	0	0	0	0	0	0	2	0	0	0	0	0	0	0	0	0	0	0	0	0	0	0
ENSG00000288992.2	3	1	2	3	6	4	2	0	4	10	5	3	0	0	0	0	0	0	24	14	4	1	3	2	0	0	0	0	0	0	1	5	1	0	0	0	0	0	0	1	0	5	12	0	0	0	0	0	0	0	0	0	0	0	0	690	0	0	1	1	0	0	0	0	0	0	1	0	1	0	0	4
ENSG00000288993.1	0	0	0	0	0	0	0	0	0	0	0	0	0	0	0	0	0	0	0	1	0	0	0	0	0	0	0	1	0	0	0	1	591	0	0	0	1	2	3	1	0	0	0	0	0	0	0	0	0	0	0	0	0	0	0	0	0	0	1	0	0	0	0	0	0	0	0	0	0	0	0	0
ENSG00000288994.1	44	24	34	20	20	17	5	24	3	11	27	9	6	9	12	11	5	3	115	55	19	28	10	4	11	7	12	11	4	10	5	89	307	9	1	12	8	2	2	0	40	80	167	3	2	5	2	1	2	0	0	0	0	1	0	0	3	4	6	31	3	4	1	0	0	132	0	3	10	13	7	8
ENSG00000288995.1	42	14	37	16	21	26	7	18	14	22	40	9	3	5	5	4	0	4	228	129	17	17	15	4	0	4	4	4	21	25	7	149	979	0	3	1	0	0	3	1	38	123	155	2	1	0	0	0	0	1	1	0	2	0	52	13	6	2	7	47	1	2	9	0	0	524	133	6	5	4	3	8
ENSG00000288996.2	10	4	4	10	12	7	13	14	18	11	9	7	11	9	3	5	1	3	9	17	2	18	6	1	12	3	2	10	0	13	0	8	0	7	4	5	21	2	0	2	7	17	5	2	0	2	1	8	5	0	0	0	0	0	0	0	3	2	0	6	3	2	6	0	0	0	124	0	0	1	0	7
ENSG00000288997.2	19	0	12	9	6	8	10	6	2	14	12	4	2	0	0	0	2	0	20	3	3	6	8	1	1	2	1	0	0	0	0	8	0	2	0	0	0	29	0	0	15	33	57	5	1	0	34	0	1	0	0	0	0	0	0	0	3	2	1	22	0	0	119	0	0	120	0	5	1	12	6	3
ENSG00000288998.2	7	1	7	2	3	8	3	4	2	6	4	3	3	1	0	5	2	6	2	12	3	4	7	2	6	4	3	2	0	0	0	3	0	2	4	4	1	4	0	1	7	9	14	1	0	0	3	1	2	0	0	0	0	0	0	136	1	0	4	13	5	1	0	0	0	0	0	1	0	0	2	2
ENSG00000288999.2	9	9	7	18	10	18	24	19	20	41	15	19	16	13	31	12	6	4	2	7	10	14	11	9	20	12	8	12	0	0	0	4	2632	21	10	15	209	84	0	0	26	119	63	82	26	9	35	11	28	0	0	0	1	0	0	0	1	2	4	49	72	95	37	0	0	6	4	10	8	23	18	9
ENSG00000289000.1	2	2	0	6	0	3	6	3	2	3	1	1	0	0	0	3	0	0	3	4	1	0	1	0	2	0	0	0	0	1	0	0	0	2	0	1	1	0	0	0	1	1	2	0	0	1	0	0	1	0	0	0	0	0	0	0	1	0	0	0	0	1	0	0	0	0	25	0	0	2	0	2
ENSG00000289001.1	12	4	1	13	1	10	7	3	9	20	10	5	28	16	10	12	30	19	27	4	8	21	10	1	19	18	19	18	3	0	0	4	335	17	15	20	8	12	0	0	10	23	11	76	10	1	34	25	11	2	0	2	1	0	0	0	4	0	2	6	10	5	22	0	0	0	0	0	2	3	1	0
ENSG00000289002.2	0	0	1	0	0	0	0	0	0	0	0	0	0	0	0	0	0	0	4	2	0	0	0	0	0	0	0	0	0	0	0	2	0	0	0	0	0	0	0	0	0	0	0	0	0	0	0	0	0	0	0	0	0	0	0	13	0	0	0	0	0	0	0	0	0	0	0	0	0	0	0	0
ENSG00000289003.1	55	48	24	20	21	5	4	33	10	25	60	12	43	37	21	38	32	42	216	183	23	9	24	10	37	33	35	41	1	1	5	187	158	32	48	29	0	8	3	1	21	68	117	1	0	1	7	5	0	1	0	0	1	0	453	0	3	3	5	4	4	4	2	0	0	716	148	14	18	5	19	4
ENSG00000289004.2	8	5	12	7	7	11	11	7	6	11	6	6	11	10	10	11	12	7	7	2	8	7	2	2	8	5	7	8	0	0	0	7	0	9	9	16	16	12	1	0	8	24	14	8	0	2	14	3	3	0	0	1	0	0	0	0	5	0	1	10	11	5	10	0	0	0	81	1	4	1	1	1
ENSG00000289005.2	53	16	21	40	6	43	24	41	4	24	34	18	16	22	20	44	27	31	55	11	15	32	5	11	43	14	14	32	7	3	0	27	406	41	18	17	4	35	1	0	28	85	96	26	31	2	6	17	26	0	0	0	0	0	0	0	5	12	1	26	10	11	2	0	0	154	0	5	10	0	6	1
ENSG00000289006.1	0	0	0	0	0	0	0	0	0	0	0	0	0	0	0	0	0	0	0	0	0	0	0	0	0	0	0	0	0	0	0	0	0	0	0	0	0	0	0	0	0	0	0	0	0	0	0	0	0	0	0	0	0	0	0	0	0	0	0	0	0	0	0	0	0	0	0	0	0	0	0	0
ENSG00000289007.2	11	0	10	10	0	0	0	0	0	0	0	0	0	0	0	0	0	0	20	0	0	0	0	0	0	0	0	0	0	0	0	0	0	0	0	0	0	24	0	0	0	0	0	0	0	0	0	0	0	0	0	0	0	0	0	0	0	0	0	0	0	0	0	0	0	0	0	0	0	0	0	0
ENSG00000289007.2_PAR_Y	11	0	10	10	0	0	0	0	0	0	0	0	0	0	0	0	0	0	20	0	0	0	0	0	0	0	0	0	0	0	0	0	0	0	0	0	0	24	0	0	0	0	0	0	0	0	0	0	0	0	0	0	0	0	0	0	0	0	0	0	0	0	0	0	0	0	0	0	0	0	0	0
ENSG00000289008.1	0	0	0	0	0	0	0	0	0	0	0	0	0	0	0	0	0	0	0	0	0	0	0	0	0	0	0	0	0	0	0	2	0	0	0	0	0	0	1	1	0	0	0	0	0	0	0	0	0	0	0	0	0	0	0	2	0	0	0	0	0	0	0	0	0	0	0	0	0	0	0	0
ENSG00000289009.2	35	16	26	19	33	35	38	11	29	48	12	25	58	44	39	83	31	33	24	32	26	17	17	6	56	47	29	26	1	2	0	27	1409	66	41	48	47	56	2	0	38	45	77	12	12	11	21	8	35	0	0	0	0	0	0	0	3	3	2	31	20	19	8	0	0	0	92	3	6	4	7	3
ENSG00000289010.1	1	1	2	5	0	4	3	3	5	8	1	1	4	1	2	2	1	2	4	16	3	1	1	0	2	1	2	1	0	0	0	14	272	0	1	0	19	0	0	0	0	7	13	0	0	0	0	1	0	0	0	0	0	0	0	0	0	5	0	2	0	1	0	0	0	26	0	0	1	0	0	0
ENSG00000289011.1	0	0	1	0	0	0	0	0	0	0	0	1	0	0	0	0	0	0	0	0	0	0	0	0	0	1	2	0	0	0	0	1	0	1	2	0	0	4	0	0	5	0	0	0	0	5	0	0	0	0	0	0	0	0	0	0	0	0	0	0	0	2	0	0	0	0	0	0	0	0	0	0
ENSG00000289012.1	0	0	0	0	0	0	0	0	0	0	0	0	0	0	0	0	0	0	0	0	0	0	0	0	0	0	0	0	0	0	0	0	0	0	0	0	0	0	0	0	0	0	0	0	0	0	0	0	0	0	0	0	0	0	0	0	0	0	0	0	0	0	0	0	0	0	0	0	0	0	0	0
ENSG00000289013.1	85	32	33	41	44	36	13	42	19	56	46	18	0	0	0	0	0	1	385	350	31	11	31	5	1	1	0	0	13	0	0	150	6649	0	0	0	0	0	8	5	10	60	295	0	0	0	0	0	0	0	0	0	0	0	0	1	2	9	11	50	0	0	0	0	0	44	101	4	4	4	3	4
ENSG00000289014.1	8	2	11	7	5	8	9	6	6	9	9	2	0	1	0	4	0	1	25	10	4	5	2	0	2	0	3	2	0	0	0	6	0	0	2	1	0	0	0	1	9	6	10	0	0	0	0	0	1	0	0	0	0	0	0	0	0	1	1	2	0	0	0	0	0	112	65	1	2	2	0	0
ENSG00000289015.1	32	9	15	23	10	14	13	26	12	24	23	12	8	13	2	16	5	13	7	10	14	16	9	10	15	18	13	16	0	2	0	8	1484	8	14	15	86	12	3	0	11	20	19	11	0	7	7	1	13	0	0	0	0	0	7	0	5	2	2	18	7	11	14	0	0	46	194	3	3	4	4	2
ENSG00000289016.1	0	0	0	0	0	0	0	2	0	0	0	0	0	0	0	1	0	0	2	2	0	0	2	0	0	0	0	0	0	0	4	3	0	1	0	0	1	1	1	1	0	0	0	0	1	0	0	0	0	0	0	0	0	0	0	0	1	0	1	0	0	0	1	0	0	0	0	0	0	0	1	0
ENSG00000289017.1	108	40	77	44	48	79	19	87	34	76	55	21	3	0	7	3	1	0	179	186	39	61	33	13	4	0	4	2	29	11	14	162	3317	2	2	1	0	0	4	1	61	177	255	1	0	0	0	2	3	1	1	0	1	0	0	307	8	14	12	10	5	1	65	2	1	956	1371	11	9	11	6	16
ENSG00000289018.2	31	5	19	43	22	24	34	27	34	47	22	13	31	23	12	32	21	17	7	9	14	28	22	6	32	29	10	32	0	3	6	4	71	34	30	21	83	16	2	4	32	44	37	4	2	5	11	8	20	0	0	0	0	0	0	0	3	12	2	29	8	24	15	1	0	0	153	10	5	5	5	15
ENSG00000289019.1	3	0	1	0	1	4	4	0	0	2	3	2	2	5	4	4	2	0	7	4	0	0	0	0	1	2	1	6	0	0	0	0	0	4	3	8	55	2	1	0	0	4	4	3	4	1	12	0	5	0	0	0	0	0	2	0	1	1	0	2	0	1	1	0	0	0	0	1	1	2	3	0
ENSG00000289020.1	46	44	92	73	7	61	24	133	57	65	86	80	241	556	405	222	202	526	428	104	49	68	20	25	337	344	321	431	18	33	25	271	0	949	265	283	27	174	7	4	85	511	192	20	135	38	29	49	34	3	0	0	1	3	645	15	2	28	24	100	25	10	13	0	0	499	172	38	41	11	15	17
ENSG00000289021.1	5	0	4	15	2	6	5	7	10	7	6	6	13	13	15	7	9	6	4	3	3	8	2	0	14	11	2	1	0	4	0	0	295	10	11	8	286	17	0	1	3	9	5	1	1	8	16	0	10	0	0	0	0	0	0	0	9	3	0	1	5	11	2	0	0	0	0	10	0	1	4	2
ENSG00000289023.1	46	22	112	22	26	65	2	101	14	19	32	4	11	3	11	4	2	3	78	35	10	41	4	8	6	1	1	10	15	12	17	52	15	3	2	2	0	0	2	0	2	30	33	0	1	1	0	2	1	0	0	0	3	1	0	0	2	15	6	8	2	3	4	0	0	416	344	4	7	3	5	6
ENSG00000289024.1	0	0	0	0	0	0	0	0	0	0	0	0	0	2	0	0	0	1	0	0	0	0	0	0	0	0	0	0	0	0	0	0	0	0	0	0	1	0	0	0	0	0	0	0	1	0	1	10	0	0	0	0	0	0	0	124	0	0	0	1	0	0	0	0	0	0	0	0	0	0	0	0
ENSG00000289025.1	0	0	0	0	0	0	0	0	0	0	0	0	0	0	0	0	0	0	0	0	0	0	0	0	0	0	0	0	0	0	0	0	0	0	0	0	0	0	0	0	0	0	0	0	0	0	0	0	0	0	0	0	0	0	0	0	0	0	0	0	0	0	0	0	0	0	0	0	0	0	0	0
ENSG00000289026.1	0	0	0	0	1	0	1	0	0	3	0	0	0	0	0	0	0	0	0	0	0	1	0	0	0	0	0	0	0	0	0	1	0	0	0	0	0	0	0	0	0	0	0	0	0	0	0	0	0	0	0	0	0	0	0	0	0	0	0	0	0	0	0	0	0	0	0	0	0	0	0	0
ENSG00000289027.1	40	18	26	5	36	18	5	46	2	6	40	4	5	4	0	0	3	2	126	83	5	8	6	4	2	1	4	3	0	0	0	109	0	4	1	3	0	1	1	1	18	42	137	0	0	2	1	0	1	13	7	4	5	3	0	0	1	0	6	8	0	0	0	2	0	297	38	9	2	3	8	9
ENSG00000289028.2	8	6	12	7	6	4	12	4	10	15	12	10	10	9	6	4	3	4	0	6	14	15	6	6	7	6	1	13	0	0	0	0	342	7	4	10	60	24	3	1	13	32	48	4	2	1	14	3	9	0	0	0	0	0	0	0	6	2	1	17	8	7	15	0	0	4	260	0	2	3	2	1
ENSG00000289029.1	21	11	15	12	5	11	5	6	12	19	19	3	4	4	2	4	4	0	14	17	3	6	0	3	5	2	5	5	0	0	0	11	0	0	3	3	91	8	3	0	12	9	108	8	1	1	4	3	1	0	0	0	2	0	0	0	0	6	2	7	0	1	0	1	0	483	166	2	5	0	0	0
ENSG00000289030.1	7	4	2	14	3	3	11	7	13	6	5	5	2	4	0	3	0	2	5	3	9	13	5	3	3	2	1	5	0	0	0	2	0	2	1	4	6	7	1	1	6	17	7	4	0	0	0	0	0	1	0	0	0	0	0	0	0	1	3	12	0	1	0	0	0	0	0	2	1	3	0	5
ENSG00000289031.1	15	9	5	8	13	10	11	10	9	23	9	7	4	4	11	12	9	6	7	9	7	16	16	2	12	11	6	11	0	0	0	5	0	10	5	12	4	2	3	1	11	29	33	2	0	9	0	5	3	0	0	0	0	0	0	0	4	0	4	21	1	6	3	0	0	70	218	4	4	4	4	9
ENSG00000289032.1	4	2	4	8	3	5	9	5	10	7	2	7	3	3	2	9	8	2	1	0	2	1	4	2	6	2	1	5	0	5	5	1	314	3	6	2	71	6	1	2	4	5	14	7	2	0	1	1	5	0	0	0	0	0	0	0	3	3	1	3	4	5	15	0	0	4	0	0	0	0	1	1
ENSG00000289033.2	2	5	3	1	3	3	0	1	0	0	3	0	0	1	0	0	2	3	38	21	3	1	1	0	0	2	2	5	5	0	0	34	0	3	1	74	1	5	0	2	17	48	21	0	8	0	0	0	5	11	4	0	2	8	0	0	0	0	0	5	1	0	0	9	1	0	0	1	1	2	0	0
ENSG00000289034.1	0	0	0	0	2	0	0	1	0	1	0	0	0	0	0	0	0	0	0	2	0	0	1	0	0	0	0	0	0	0	0	3	0	0	0	0	0	4	0	0	0	0	6	0	0	0	0	0	0	0	0	0	0	0	0	0	1	0	0	0	0	0	0	0	0	0	0	0	0	0	1	0
ENSG00000289035.1	6	2	8	2	1	1	2	1	3	3	11	1	0	1	1	1	0	1	37	8	0	4	2	0	1	0	0	1	0	0	0	29	0	1	0	0	1	4	0	0	38	152	18	0	0	0	0	0	1	0	0	4	0	0	0	0	2	0	1	5	0	0	0	0	0	0	0	0	0	2	0	0
ENSG00000289036.2	0	14	0	5	0	0	2	0	7	0	0	0	0	7	1	0	0	6	2	0	0	0	0	0	0	0	0	0	0	0	0	3	0	0	0	0	0	0	0	2	0	0	1	0	0	0	0	0	0	0	0	0	0	0	0	0	0	0	0	0	0	0	0	0	0	0	216	0	0	0	0	0
ENSG00000289037.2	17	2	7	11	8	9	10	4	4	15	14	8	15	9	8	6	12	9	0	3	5	14	2	3	6	11	14	12	0	4	1	1	0	7	10	9	62	4	3	0	10	4	5	0	0	1	1	0	1	2	11	3	5	6	0	0	0	1	6	0	2	1	0	5	1	58	0	5	2	2	1	0
ENSG00000289038.2	5	0	1	0	2	0	0	0	0	0	1	0	2	0	2	7	2	1	0	1	2	1	0	1	1	4	1	2	3	0	0	2	6	5	1	2	59	3	0	1	2	0	3	0	0	0	1	0	3	1	0	0	0	0	0	0	0	2	0	0	2	5	0	0	0	0	0	0	1	2	0	0
ENSG00000289039.1	2	8	6	8	7	3	0	0	0	1	6	12	20	17	0	4	12	2	22	3	4	6	4	0	6	0	11	8	0	0	0	16	0	0	10	8	1	0	0	0	0	3	27	0	0	0	0	0	0	0	0	0	0	0	0	0	3	0	1	4	0	0	0	0	0	0	0	0	0	0	0	1
ENSG00000289040.1	4	0	0	0	19	4	0	1	0	3	1	0	0	0	0	0	0	0	8	45	0	0	1	0	0	0	0	0	0	0	0	3	74	0	0	0	0	0	4	4	5	66	28	0	0	0	0	0	0	0	0	0	0	0	0	0	1	1	0	5	0	0	0	0	0	0	0	0	0	0	2	1
ENSG00000289041.1	12	10	6	10	5	8	4	6	4	13	5	8	22	28	8	32	28	36	17	5	8	11	5	2	32	12	16	14	0	0	0	1	40	18	19	21	33	8	3	2	34	24	36	18	14	10	3	40	6	0	0	0	0	0	0	0	1	7	3	7	8	9	1	0	0	0	0	1	2	2	0	3
ENSG00000289042.1	44	24	17	39	15	10	4	22	10	7	37	2	46	49	44	48	23	43	172	80	22	14	13	9	77	39	62	65	22	66	23	131	901	56	53	34	8	15	2	0	25	51	157	4	4	10	19	17	14	1	1	0	0	0	0	3	9	4	3	25	4	44	4	0	0	343	388	8	9	5	2	10
ENSG00000289043.1	4	4	9	12	2	11	19	6	8	8	5	1	17	15	4	15	5	17	1	3	5	12	9	0	9	13	9	17	0	0	0	2	406	11	2	10	0	14	0	1	6	15	8	8	9	10	13	15	26	0	0	0	0	0	0	0	1	1	0	4	24	38	59	0	0	0	0	1	0	1	0	2
ENSG00000289044.2	33	16	26	32	34	21	15	18	27	37	37	17	1	0	1	4	0	3	3	2	16	25	18	10	10	7	2	7	0	0	0	1	102	5	5	3	10	2	6	0	35	50	89	0	0	2	0	0	4	0	0	0	0	0	0	0	5	1	4	26	1	1	1	0	0	114	0	11	9	3	4	20
ENSG00000289045.1	13	4	4	12	17	3	3	6	4	2	9	8	32	31	57	75	22	41	43	47	3	6	15	8	78	27	39	34	8	8	18	28	226	50	33	28	1	26	0	1	6	29	14	17	4	1	4	0	2	0	0	0	1	0	0	0	0	0	1	5	0	5	0	0	1	174	85	9	1	1	5	0
ENSG00000289046.1	50	14	22	31	14	23	12	31	22	30	21	20	21	17	7	16	17	19	26	16	33	20	23	10	16	22	8	28	5	0	0	25	168	31	15	27	50	2	2	2	29	27	28	2	5	1	1	5	4	0	0	0	3	1	0	0	6	8	3	12	0	1	0	0	1	90	26	3	6	7	2	3
ENSG00000289047.2	166	66	72	87	97	91	97	102	46	86	91	31	134	228	181	191	246	311	249	304	67	101	64	34	237	281	243	179	61	71	52	202	644	275	188	259	2171	696	7	5	450	430	342	204	91	159	150	77	152	1	1	0	2	0	16	0	32	40	23	122	81	376	20	0	0	492	268	91	145	30	80	46
ENSG00000289048.2	0	0	3	1	0	0	4	1	0	2	3	0	1	3	2	8	1	5	5	17	1	3	5	0	1	4	0	2	0	1	1	1	171	4	3	4	0	0	0	0	0	0	7	0	1	5	0	0	0	0	0	0	0	0	0	0	0	0	0	0	0	0	0	0	0	0	0	0	0	0	0	1
ENSG00000289049.1	0	0	1	2	0	1	0	0	0	0	0	0	0	2	0	1	0	0	0	0	2	0	1	0	4	1	0	0	0	0	0	0	115	0	1	1	0	0	1	0	0	1	1	0	0	0	0	0	1	0	0	0	0	0	0	0	2	0	1	0	1	1	0	0	0	0	0	0	1	0	0	1
ENSG00000289050.2	29	12	22	12	18	19	10	6	14	28	12	14	9	8	2	3	3	8	8	5	20	20	8	3	10	4	8	5	0	0	0	7	21	11	1	5	31	18	1	2	18	28	143	3	1	7	12	2	9	0	0	0	0	0	0	0	1	0	7	25	2	5	3	0	1	0	0	1	5	3	0	3
ENSG00000289051.1	0	0	0	0	0	0	0	0	0	0	0	0	0	0	0	0	0	0	0	0	0	0	0	0	0	0	0	0	0	0	0	0	0	0	0	0	0	0	0	0	0	0	0	0	0	0	0	0	0	0	0	0	0	0	0	0	0	0	0	0	0	0	0	0	0	0	0	0	0	0	0	0
ENSG00000289052.1	3	2	1	3	1	1	4	1	1	6	1	0	1	4	1	4	3	0	2	5	2	1	0	0	1	4	2	2	0	0	0	3	0	2	2	1	11	14	2	1	0	5	9	2	1	2	6	0	6	0	0	0	0	0	0	0	0	1	0	3	0	1	1	1	0	0	0	0	1	1	0	1
ENSG00000289053.2	11	1	8	0	4	1	5	2	1	3	5	0	1	3	2	0	0	0	3	16	0	2	4	1	0	2	1	1	0	0	0	9	0	0	0	4	9	14	3	0	1	2	21	0	0	1	0	0	0	0	0	0	0	0	0	0	1	2	2	4	1	0	0	0	0	0	250	0	0	2	0	0
ENSG00000289054.1	4	2	1	0	9	3	1	1	0	2	2	1	1	0	2	0	0	0	8	6	0	0	1	1	0	0	0	0	0	0	0	5	355	0	0	0	0	0	1	1	0	6	29	0	0	0	0	0	0	0	0	0	0	1	1	2	0	6	5	6	0	1	0	0	0	54	214	0	0	0	3	0
ENSG00000289055.2	14	7	6	19	4	8	11	13	9	14	6	6	2	3	4	6	1	2	1	1	7	6	2	4	4	2	5	4	0	0	0	1	673	3	0	1	6	0	0	0	14	26	14	2	0	0	3	2	1	0	0	0	0	0	0	0	2	0	1	36	1	9	4	0	0	0	0	5	0	1	1	3
ENSG00000289056.2	58	12	35	63	12	52	85	29	65	58	26	40	60	33	64	60	54	51	11	13	27	60	33	13	68	65	32	31	0	2	2	13	961	40	60	47	481	134	6	1	36	110	76	7	36	7	96	48	16	28	29	15	13	10	0	0	1	14	4	67	61	14	60	19	20	142	29	1	8	3	7	8
ENSG00000289057.1	1	2	2	2	3	4	4	1	3	1	3	3	0	0	0	0	0	0	2	2	4	2	1	0	0	0	0	0	0	0	1	2	0	0	0	0	0	0	0	4	8	13	20	0	0	1	0	0	0	0	0	0	0	0	0	0	2	1	0	29	0	0	0	0	0	0	0	0	2	1	1	3
ENSG00000289058.2	0	0	0	1	2	1	0	0	0	0	0	0	0	0	0	1	0	0	0	0	0	0	0	0	0	0	0	2	0	0	0	0	0	0	1	0	0	2	2	0	0	0	0	0	0	0	0	0	0	0	0	0	0	0	0	0	3	0	1	0	0	0	0	0	0	0	0	0	0	0	0	0
ENSG00000289059.1	38	14	19	49	24	19	28	26	19	41	25	14	15	4	2	12	6	9	5	15	19	20	24	8	23	2	14	15	0	0	0	3	0	14	10	7	0	8	3	0	6	8	5	0	0	0	0	0	0	0	0	0	0	0	0	0	3	2	4	2	0	2	0	0	0	0	0	4	2	5	1	7
ENSG00000289060.1	0	0	0	0	0	0	0	1	0	0	0	0	0	0	0	0	1	0	0	0	0	0	0	0	0	0	0	0	0	0	0	1	0	0	0	0	0	0	0	0	0	0	0	0	0	0	0	0	0	0	0	0	0	0	0	7	0	0	0	0	0	0	0	0	0	0	0	0	0	0	0	0
ENSG00000289061.1	0	0	0	0	2	0	1	0	0	0	0	0	0	0	0	1	0	0	2	0	0	0	0	0	0	0	0	0	0	0	0	0	0	0	0	0	0	2	0	0	1	1	0	0	0	0	0	1	0	0	0	0	0	0	0	17	0	0	0	0	0	0	0	0	0	0	0	0	1	1	0	1
ENSG00000289062.2	1	0	0	2	0	1	3	1	0	0	0	0	3	0	0	2	0	0	0	0	1	0	2	1	3	0	1	1	0	1	0	1	1	0	2	1	0	2	0	0	0	0	6	0	0	1	0	0	0	0	0	0	0	0	0	0	0	0	0	2	0	0	0	0	0	0	0	1	0	0	0	0
ENSG00000289063.2	0	1	2	2	1	5	1	7	0	4	0	0	1	3	0	1	1	1	2	6	0	2	0	3	4	1	1	3	0	2	0	0	195	2	2	2	1	2	0	0	1	17	4	1	0	0	8	3	1	0	0	0	1	0	0	0	1	0	0	0	1	1	1	0	0	0	0	0	1	0	1	1
ENSG00000289064.1	1	3	3	2	5	0	3	2	2	1	6	3	1	1	0	0	2	3	4	2	2	0	1	0	0	1	2	2	0	0	0	14	0	0	1	3	8	0	0	3	7	4	17	1	0	0	3	0	1	0	1	1	0	0	0	0	4	0	5	6	0	0	0	0	1	0	170	0	0	0	0	0
ENSG00000289065.1	21	6	4	9	9	8	1	11	10	4	3	8	13	5	20	12	3	7	2	0	7	4	5	2	9	8	4	8	1	1	3	6	86	11	11	6	74	21	0	0	11	21	12	16	8	1	13	2	19	2	1	2	3	1	0	0	1	0	0	16	21	17	10	0	2	59	0	1	4	1	3	1
ENSG00000289066.1	7	1	3	6	0	2	0	1	0	5	1	1	0	0	1	0	1	0	7	4	2	4	1	2	0	0	1	1	1	0	0	8	1	0	0	1	4	0	0	1	2	1	6	0	0	0	0	0	0	0	0	0	0	0	0	0	2	4	2	1	0	0	0	0	0	34	0	0	0	0	3	0
ENSG00000289067.1	17	6	9	8	18	8	7	11	9	18	25	11	16	11	2	18	22	12	3	5	8	7	12	3	14	19	11	9	0	0	0	0	0	11	10	8	0	8	4	0	15	19	9	1	2	6	10	1	3	0	0	0	0	0	0	0	5	4	5	9	2	2	1	0	0	94	94	0	1	1	5	1
ENSG00000289068.2	0	0	0	0	0	0	0	0	0	0	0	0	0	0	0	0	0	0	0	0	0	0	0	0	0	0	0	0	0	0	0	0	0	0	0	0	0	0	0	1	0	0	0	0	0	0	0	0	0	0	0	0	0	0	0	0	0	0	1	0	0	0	0	0	0	0	0	0	0	0	0	0
ENSG00000289069.1	0	0	0	0	1	0	0	1	0	0	0	0	0	0	0	0	0	0	3	1	0	0	0	0	0	0	0	0	0	0	0	3	0	0	0	0	1	0	0	0	2	3	52	0	0	0	0	0	0	2	0	0	0	0	0	0	2	0	0	1	0	0	0	0	0	0	0	0	0	0	1	1
ENSG00000289070.2	2	0	1	2	1	4	1	3	0	7	2	3	6	5	2	2	1	2	10	15	0	1	3	1	1	3	0	3	0	0	0	3	1508	3	6	5	1	2	3	0	0	1	13	1	1	0	0	0	1	0	0	0	0	0	0	0	1	0	0	1	0	2	20	0	0	0	0	0	1	0	0	0
ENSG00000289071.2	51	26	15	35	36	35	26	42	42	45	44	14	18	9	0	10	5	9	79	52	16	21	29	6	6	9	14	5	0	4	0	78	315	14	10	11	0	0	13	2	31	66	115	0	5	1	1	1	0	0	0	1	3	0	0	0	1	20	4	50	0	1	0	1	0	80	27	5	7	3	6	4
ENSG00000289072.1	0	0	0	0	0	0	0	0	0	0	0	0	0	0	0	0	0	0	0	0	0	0	0	0	0	0	0	0	0	0	0	0	0	0	0	0	0	0	0	0	0	0	0	0	0	0	0	0	0	0	0	0	0	0	0	0	2	0	0	0	0	0	0	0	0	0	0	0	0	0	0	0
ENSG00000289073.1	5	1	6	5	2	6	3	3	5	8	4	1	10	6	1	8	7	15	9	13	3	1	5	0	11	10	6	8	0	4	0	4	0	6	6	8	5	18	1	0	2	18	5	2	4	1	6	1	7	7	2	3	5	2	0	0	2	1	1	4	8	5	1	0	2	0	0	0	1	3	1	1
ENSG00000289074.2	14	2	6	17	7	15	17	14	20	22	18	15	38	35	26	40	34	36	2	1	18	24	15	3	47	32	35	33	1	0	0	5	0	53	32	33	93	32	2	0	54	26	30	21	6	106	26	7	8	0	0	0	0	0	0	0	3	6	0	3	82	72	81	0	0	76	84	0	0	1	3	0
ENSG00000289075.2	0	0	0	0	0	0	0	0	0	0	0	0	0	0	0	0	0	0	0	0	0	0	0	0	0	0	0	0	0	0	0	0	0	0	0	0	0	0	0	1	1	0	0	0	0	0	0	0	0	0	0	0	0	0	0	27	0	0	0	0	0	0	0	0	0	0	0	0	0	0	0	0
ENSG00000289076.2	4	2	2	1	3	1	3	4	1	7	5	1	4	5	0	2	3	4	1	2	6	8	5	0	1	2	4	2	0	0	0	0	3	4	4	2	0	5	0	1	1	2	1	0	0	2	2	0	5	0	0	0	0	0	0	0	0	0	2	2	1	1	2	0	0	0	0	0	0	0	2	0
ENSG00000289077.1	1	0	0	3	1	0	1	6	0	1	3	1	0	1	0	1	0	1	1	0	0	0	3	0	1	5	0	2	0	0	0	0	0	1	0	1	1	0	0	0	2	27	15	0	0	0	0	2	3	0	0	0	0	0	0	0	1	0	0	16	0	0	0	0	0	0	0	0	0	1	0	2
ENSG00000289078.1	0	0	0	0	0	0	0	0	0	0	0	0	0	0	0	0	0	0	0	0	0	0	0	0	0	0	0	0	0	0	0	3	0	0	0	0	0	0	0	0	0	0	0	0	0	0	0	0	0	0	0	0	0	0	0	0	0	0	0	0	0	0	0	0	0	0	0	0	0	0	0	0
ENSG00000289079.1	0	0	1	0	1	0	0	0	0	0	0	0	0	0	0	0	0	0	0	0	0	0	0	0	0	0	0	0	0	0	0	0	0	0	0	0	3	0	0	0	0	0	0	0	0	0	0	0	0	0	0	0	0	0	0	0	2	0	0	0	0	0	0	0	0	0	0	0	0	0	0	0
ENSG00000289080.1	271	94	238	388	28	225	167	149	359	276	182	119	615	813	540	442	516	322	345	78	143	186	182	116	647	295	238	669	270	400	46	322	0	392	794	245	1227	676	23	7	586	643	568	226	617	5	200	142	148	0	0	0	3	0	0	0	1	10	22	415	82	3	295	0	0	558	186	11	8	5	28	4
ENSG00000289081.1	0	0	0	0	0	0	0	0	0	0	0	0	0	0	0	0	0	0	0	0	0	0	0	0	0	0	0	0	0	0	0	0	0	0	0	0	0	0	0	0	0	0	0	0	0	0	0	0	0	0	0	0	0	0	0	0	0	0	0	0	0	0	0	0	0	0	0	0	0	0	0	0
ENSG00000289082.1	325	169	199	288	16	237	76	263	138	168	186	92	439	138	113	177	513	278	317	196	157	267	119	46	558	325	231	232	105	81	63	160	545	309	292	172	67	35	6	2	214	422	261	6	10	6	31	5	15	9	0	0	1	1	235	33	16	47	13	100	12	55	24	0	0	1594	636	40	37	33	15	32
ENSG00000289083.1	135	2	145	100	8	5	3	7	4	22	10	3	5	5	1	7	4	5	101	17	5	6	6	2	6	8	6	2	3	0	9	8	933	1	4	10	24	85	1	0	19	34	20	6	1	3	5	1	8	0	0	0	0	0	0	0	0	2	3	1	13	8	14	0	0	0	0	1	1	0	0	1
ENSG00000289084.1	3	2	8	3	10	0	0	5	0	4	12	0	0	0	0	0	0	0	61	12	4	6	1	0	0	0	0	0	0	0	0	8	0	0	0	1	0	0	0	0	44	1	3	0	1	0	0	0	0	0	0	0	0	0	0	0	2	0	0	0	0	1	0	0	0	88	0	0	0	0	0	0
ENSG00000289085.1	70	23	50	26	47	31	18	41	14	39	63	10	0	2	6	2	2	0	376	355	39	33	19	7	4	1	0	4	24	33	14	232	1760	0	3	4	0	0	7	10	34	211	191	2	1	1	0	1	4	0	1	3	0	0	0	604	7	26	9	91	0	1	23	0	0	582	172	18	18	20	15	4
ENSG00000289086.2	2	0	1	4	1	0	1	2	0	0	1	0	0	0	0	0	0	0	1	3	0	0	2	1	0	0	2	0	0	0	0	1	587	0	0	0	0	0	1	0	1	4	0	0	0	0	0	0	0	0	0	0	0	0	0	0	0	2	1	0	0	0	0	0	0	0	0	1	0	0	0	0
ENSG00000289087.1	0	0	0	0	0	1	0	0	1	1	0	0	0	0	0	1	0	0	0	1	0	0	0	0	2	1	0	0	0	0	0	0	0	0	0	0	0	2	0	1	0	1	0	0	1	0	0	4	1	0	0	0	0	0	0	0	0	0	3	2	2	0	1	0	0	0	0	0	0	0	0	0
ENSG00000289088.1	35	2	14	24	12	13	3	9	5	4	3	17	16	3	5	18	9	4	6	0	3	17	6	5	18	3	15	13	0	0	0	0	79	8	7	10	162	149	2	1	16	38	10	23	14	1	4	18	38	0	0	0	0	0	0	2	1	1	2	32	25	27	15	0	0	0	106	0	2	4	0	0
ENSG00000289089.1	16	3	3	4	0	2	3	4	0	3	6	2	3	19	2	16	6	16	21	45	0	1	3	1	9	16	9	11	7	15	2	28	4	12	8	5	0	24	0	0	1	2	34	0	2	0	0	1	0	0	0	0	0	0	1	0	1	4	0	4	0	0	0	0	0	214	0	0	0	1	0	0
ENSG00000289090.1	0	0	0	0	0	0	0	0	0	0	0	0	0	0	0	0	0	0	0	0	0	0	0	0	0	0	0	0	0	0	0	2	0	0	0	0	0	0	0	0	0	0	0	0	0	0	0	0	0	0	0	0	0	0	0	0	0	0	0	0	0	0	0	0	0	0	0	0	0	0	0	0
ENSG00000289091.2	24	6	10	9	8	10	2	15	11	15	15	6	1	3	1	1	2	0	59	30	8	4	14	0	0	3	4	2	0	0	0	37	0	0	0	0	4	4	2	0	26	29	48	0	0	0	0	0	0	0	0	0	0	0	0	9	0	2	3	18	0	0	0	0	0	152	66	1	1	0	2	6
ENSG00000289092.1	174	67	78	63	62	102	17	100	19	51	74	22	106	156	73	135	108	90	316	173	61	103	29	18	95	133	97	115	32	26	58	319	191	101	95	135	22	36	8	5	119	316	192	18	19	23	11	27	20	4	1	1	0	0	254	4	9	13	11	138	47	17	72	0	0	458	466	7	14	4	18	18
ENSG00000289093.1	0	3	1	2	0	4	4	0	0	4	1	0	1	0	0	0	3	1	2	18	1	0	1	0	0	0	0	0	0	0	0	2	129	1	0	0	0	6	4	0	0	1	6	0	1	0	0	0	1	0	0	0	0	0	0	1	1	9	5	4	0	0	0	0	0	0	0	0	1	0	0	2
ENSG00000289094.1	42	20	15	17	14	16	4	30	5	9	30	3	20	21	28	29	20	22	31	58	10	24	4	1	17	11	33	36	1	0	5	33	181	22	17	23	0	8	1	1	136	166	105	10	4	2	18	11	2	0	0	0	0	0	58	1	10	1	19	22	12	7	1	0	0	194	232	7	7	2	5	3
ENSG00000289095.2	0	0	0	0	0	0	0	1	0	0	1	0	1	0	0	0	0	0	0	0	0	0	0	0	0	1	0	0	0	0	0	0	0	0	1	0	0	0	0	0	1	7	0	11	0	0	0	1	14	0	1	0	0	0	0	0	3	1	0	0	0	0	0	0	0	0	0	0	0	0	1	1
ENSG00000289096.1	0	0	0	0	4	0	0	0	0	0	0	0	0	0	0	0	0	0	0	0	0	0	0	0	0	0	0	0	0	0	0	0	0	0	0	0	0	0	0	0	0	0	0	0	0	0	0	0	0	0	0	0	0	0	0	0	0	0	0	0	0	0	0	0	0	0	0	0	0	0	0	0
ENSG00000289097.1	0	0	0	0	20	0	0	3	0	0	2	0	3	1	0	1	0	0	0	0	0	0	0	0	5	0	2	1	0	0	0	0	0	1	0	2	0	0	0	1	1	0	13	5	3	1	1	0	0	0	0	0	1	0	0	0	0	0	0	4	1	2	3	0	0	0	0	0	0	0	0	0
ENSG00000289098.1	2	0	1	1	0	0	0	0	0	0	0	1	0	0	0	0	0	1	0	0	0	0	0	0	0	0	0	0	0	0	0	0	1	0	0	0	0	0	0	0	0	0	0	0	0	0	0	0	0	0	0	0	0	0	0	4	0	0	0	0	0	0	0	0	0	0	0	0	0	0	0	0
ENSG00000289099.1	0	0	0	0	0	0	0	0	0	1	1	0	0	0	0	0	0	0	0	0	0	0	0	0	0	0	0	0	0	0	0	0	0	0	0	1	0	0	0	0	0	0	1	0	0	0	0	0	0	0	0	0	0	0	0	0	1	0	1	0	0	0	0	0	0	0	0	0	0	0	0	0
ENSG00000289100.1	7	5	6	10	6	6	9	5	12	14	5	3	11	12	4	30	17	15	11	7	8	11	0	4	19	24	13	14	1	0	5	4	0	21	11	11	16	10	2	0	15	34	33	14	0	6	5	6	16	0	0	0	0	0	0	0	3	1	0	9	7	15	0	0	0	0	0	0	2	0	2	7
ENSG00000289101.1	0	0	0	0	0	0	0	0	0	0	0	0	0	0	0	0	0	0	0	0	0	0	0	0	0	0	0	0	0	0	0	0	0	0	0	0	0	0	1	4	0	0	0	0	0	0	0	0	0	0	0	0	0	0	0	3	0	0	0	0	0	0	0	0	0	0	0	0	0	0	0	0
ENSG00000289102.1	77	38	40	45	47	46	42	48	40	71	56	23	165	98	42	121	105	160	135	116	30	52	35	15	187	108	130	77	2	28	12	75	402	112	88	69	7	37	4	2	56	110	117	13	2	3	4	2	2	1	2	0	0	1	0	1	1	30	2	12	0	2	2	2	0	602	350	8	10	8	0	11
ENSG00000289103.2	24	16	19	30	16	13	25	13	30	29	20	21	12	8	4	9	5	4	2	4	23	28	6	5	13	9	8	9	0	0	0	2	0	5	12	14	1	0	2	1	17	48	25	1	0	3	2	10	1	1	0	0	2	0	0	0	0	0	2	23	1	3	0	0	0	121	172	16	11	10	14	33
ENSG00000289104.1	0	0	0	0	0	0	0	0	0	0	0	0	0	0	0	0	0	0	0	0	0	0	0	0	0	0	0	0	0	0	0	0	0	0	0	0	0	0	0	0	0	0	0	0	0	0	0	0	0	0	0	0	0	0	0	0	0	0	0	2	0	0	0	0	0	0	0	0	0	0	0	0
ENSG00000289105.1	1	2	0	0	0	1	0	0	0	0	0	0	1	0	0	0	0	0	1	0	1	0	0	0	0	0	0	0	0	0	0	0	0	1	1	0	0	0	0	0	0	0	0	1	0	0	0	0	0	0	0	0	0	0	0	0	0	1	1	0	0	0	0	0	0	0	0	0	0	0	0	0
ENSG00000289106.2	94	43	54	90	71	36	45	91	28	43	72	62	218	254	310	212	256	232	323	188	77	40	58	16	275	171	194	187	12	14	13	281	119	208	230	250	211	255	2	1	95	202	208	227	70	29	143	44	56	2	2	0	1	3	0	168	4	11	10	139	114	67	54	0	1	640	561	77	101	48	75	30
ENSG00000289107.1	0	0	0	0	4	0	0	0	0	0	0	0	0	0	0	0	0	0	1	0	0	0	0	0	0	0	0	0	0	0	0	0	0	0	0	0	0	0	0	3	0	0	0	0	0	0	0	0	0	0	0	0	0	0	0	0	0	0	1	1	0	0	0	0	0	0	0	0	0	0	0	0
ENSG00000289108.1	0	0	0	0	0	0	0	0	0	1	3	0	0	0	0	0	1	0	0	1	1	1	0	0	0	0	0	1	0	0	0	0	0	1	1	0	12	0	0	0	0	1	5	0	0	0	1	0	0	0	0	0	0	0	0	0	0	0	0	4	0	0	0	0	0	124	0	0	0	0	0	0
ENSG00000289109.1	0	0	0	0	1	0	0	0	0	0	0	0	0	0	0	0	0	0	0	2	0	0	0	0	0	0	0	0	0	0	0	0	0	0	0	0	3	0	0	0	3	0	1	0	0	0	5	1	0	0	0	0	0	0	0	0	1	0	0	0	0	3	0	0	0	0	0	0	0	0	0	0
ENSG00000289110.1	4	0	1	1	2	3	3	9	3	7	4	3	1	1	3	1	0	3	1	6	6	5	5	1	4	0	0	3	0	0	0	0	48	3	0	2	5	0	0	1	5	4	38	0	0	0	2	5	1	0	0	0	0	0	0	0	3	0	0	4	0	0	0	0	0	16	95	3	0	0	2	1
ENSG00000289111.2	0	0	0	0	1	0	0	0	0	0	0	0	0	0	0	0	0	0	0	0	0	0	0	0	0	0	0	0	0	0	0	0	0	0	1	0	0	0	0	0	0	0	0	0	0	0	0	0	0	0	0	0	0	0	0	0	0	0	0	0	0	2	0	0	0	0	0	0	0	1	0	0
ENSG00000289112.2	9	4	4	8	4	7	2	9	8	8	6	5	4	6	0	7	1	10	0	2	6	12	3	2	8	6	6	7	0	0	0	0	522	6	9	5	31	12	0	0	1	17	16	8	1	0	14	0	4	0	0	0	0	1	0	0	0	2	2	7	1	24	4	0	0	0	0	1	2	3	0	3
ENSG00000289113.1	0	0	0	0	0	0	0	0	0	0	0	0	0	0	0	0	3	0	0	0	0	0	0	0	0	0	0	0	0	0	0	1	0	0	0	0	0	2	0	1	0	0	0	0	0	0	0	0	0	0	0	0	0	0	0	0	2	0	0	0	0	0	0	0	0	0	0	0	0	0	0	0
ENSG00000289114.1	3	0	6	4	1	2	4	3	2	2	1	1	0	1	0	3	0	1	0	0	1	2	0	0	0	1	1	1	0	0	0	0	90	2	0	0	0	0	0	0	1	0	1	2	1	0	2	1	0	0	0	0	0	0	0	0	0	1	0	1	1	1	11	0	0	0	1	0	0	3	1	3
ENSG00000289115.1	1	0	1	3	0	1	2	2	4	0	0	0	0	1	0	4	2	1	0	0	3	2	1	0	1	1	1	4	0	0	0	2	238	0	1	4	0	0	0	1	0	5	6	1	0	0	0	0	0	0	0	0	0	0	0	0	0	0	0	4	0	1	0	0	0	0	0	0	0	0	0	0
ENSG00000289116.1	0	0	0	0	0	0	0	0	0	0	0	0	0	0	0	0	0	0	0	0	0	0	0	0	0	0	0	0	0	0	0	1	0	0	0	0	0	0	0	0	0	0	0	0	0	0	0	0	0	0	0	0	0	0	0	0	0	0	0	0	0	0	0	0	0	0	0	0	0	0	0	0
ENSG00000289117.2	9	5	5	10	1	9	6	4	11	10	1	11	1	1	1	2	0	0	12	1	8	4	7	1	2	2	3	1	0	0	0	15	38	2	1	4	4	8	1	0	4	13	39	0	0	6	10	38	1	0	0	0	0	0	0	0	1	3	0	3	1	0	0	0	0	0	0	1	2	1	0	18
ENSG00000289118.1	0	0	0	0	0	0	0	0	0	0	0	0	0	0	0	0	0	0	0	1	0	0	0	0	0	0	0	0	0	0	0	0	0	0	0	0	0	0	0	0	0	0	1	0	0	0	0	0	0	0	0	0	0	0	0	0	0	0	0	0	0	0	0	0	0	0	0	0	0	0	0	0
ENSG00000289119.1	2	0	2	6	0	0	0	1	0	0	1	0	11	5	2	19	2	2	2	0	4	2	0	2	23	0	2	8	0	6	0	3	689	14	19	9	4	10	0	0	4	0	8	0	0	3	1	0	3	0	0	0	0	0	2	1	0	0	0	1	0	2	2	0	0	0	0	1	0	3	0	0
ENSG00000289120.2	1	1	0	0	0	0	2	0	1	0	2	1	0	0	0	0	1	0	0	6	0	0	0	0	0	3	0	0	0	0	0	1	0	1	0	0	0	3	0	0	0	0	0	0	0	0	0	0	1	0	0	0	0	0	0	0	0	0	0	0	0	0	0	0	0	0	0	0	0	0	0	0
ENSG00000289121.1	33	11	18	32	12	19	23	23	18	26	25	20	8	7	3	3	9	4	35	38	24	16	11	2	7	6	6	7	10	0	0	19	735	4	6	4	27	0	6	4	46	67	69	1	1	0	12	8	1	3	1	0	1	0	0	0	18	12	6	39	2	1	0	0	0	0	83	4	4	12	9	9
ENSG00000289122.2	0	0	0	0	1	0	0	0	1	0	0	0	0	0	0	0	0	0	0	0	2	0	0	0	0	0	0	0	0	0	0	0	0	0	0	0	0	0	1	0	0	0	1	0	0	0	0	0	0	0	0	0	0	0	0	0	6	0	0	0	0	0	0	0	0	0	0	0	0	0	0	0
ENSG00000289123.2	44	11	37	34	19	10	10	29	15	21	22	32	26	30	14	16	21	23	45	44	17	30	11	10	46	33	19	38	4	1	0	67	1	21	16	38	21	4	1	2	43	81	162	15	17	3	3	6	34	1	0	0	0	0	0	0	2	9	5	43	8	8	31	0	1	128	57	6	1	3	1	7
ENSG00000289124.1	0	0	0	0	0	0	0	0	0	0	0	0	0	0	0	0	0	0	0	0	0	0	0	0	0	0	0	0	0	0	0	0	0	0	0	0	0	0	0	0	0	0	0	0	0	0	0	0	0	0	0	0	0	0	0	0	0	0	0	0	0	0	0	0	0	0	0	0	0	0	0	0
ENSG00000289125.1	2	0	0	0	0	0	0	0	0	0	0	0	1	0	0	0	0	0	0	0	0	0	0	0	0	0	0	0	0	0	0	0	40	1	0	0	0	0	0	0	0	0	0	0	0	0	0	0	0	0	0	0	0	0	0	0	0	0	0	0	0	0	0	0	0	0	0	0	0	0	0	0
ENSG00000289126.2	27	9	15	19	3	15	19	13	18	28	22	23	20	10	18	31	15	17	19	15	25	19	15	7	27	16	10	22	0	2	0	11	463	15	18	17	2	8	2	0	23	22	14	0	2	1	6	2	4	0	0	0	0	0	0	0	3	5	2	17	13	6	10	0	0	74	0	4	5	3	7	4
ENSG00000289127.1	1	0	1	0	3	0	0	1	1	1	0	0	0	0	0	0	0	0	0	2	0	0	0	0	0	0	2	2	0	0	0	0	0	2	0	2	120	2	0	1	0	0	0	0	0	2	1	0	2	0	0	0	0	0	0	0	1	0	0	2	0	1	0	0	0	0	0	0	0	0	2	0
ENSG00000289128.1	0	0	0	0	0	0	0	0	0	0	0	0	0	0	0	0	0	0	0	0	0	0	1	0	0	0	0	0	0	0	0	0	0	0	0	0	0	0	0	1	0	0	0	0	0	0	0	0	0	0	0	0	0	0	0	0	0	2	0	1	0	0	0	0	0	0	0	0	0	0	0	0
ENSG00000289129.2	6	1	2	3	0	3	2	0	2	5	3	0	0	1	0	0	2	1	5	6	1	0	2	0	0	0	0	0	0	0	0	6	0	0	0	0	0	2	0	0	2	1	2	0	0	0	0	0	0	1	4	0	1	0	0	0	0	1	1	4	0	0	0	4	0	0	200	0	2	1	0	0
ENSG00000289130.2	82	30	65	15	35	57	7	79	25	22	68	15	1	0	4	2	3	3	447	221	14	23	8	5	6	5	4	3	1	0	0	306	0	2	4	2	0	6	5	7	96	336	224	1	2	5	6	0	2	8	9	0	3	4	0	0	7	11	23	39	0	2	0	3	4	224	0	10	9	6	9	8
ENSG00000289131.2	0	0	1	0	0	1	0	0	0	0	0	0	0	0	0	0	0	0	0	0	0	0	0	0	0	0	0	0	0	0	0	0	0	0	0	0	0	0	3	0	4	5	17	0	0	0	0	0	0	0	0	0	0	0	0	0	0	1	4	1	0	1	0	0	0	0	0	0	2	0	0	0
ENSG00000289132.1	19	9	12	13	17	18	6	14	2	8	17	3	11	6	8	11	18	13	23	19	12	6	10	4	27	21	8	13	0	0	0	9	0	30	20	13	49	10	1	1	16	44	15	3	7	5	26	9	6	0	0	0	0	0	0	0	8	0	1	6	25	20	1	0	0	142	0	4	3	2	3	1
ENSG00000289133.2	0	0	0	0	0	0	0	0	0	0	0	0	0	0	0	0	0	0	0	0	0	0	0	0	0	0	0	0	0	0	0	0	0	0	0	0	0	0	0	0	0	0	0	0	0	0	0	0	0	0	0	0	0	0	0	0	0	0	0	0	0	0	0	0	0	0	0	0	0	0	0	0
ENSG00000289134.1	2	1	2	2	8	0	0	0	0	1	0	0	2	0	0	1	0	1	1	4	1	0	0	0	0	0	0	2	1	0	0	2	2	0	0	1	0	0	0	0	0	5	4	0	1	0	0	0	0	0	0	0	0	0	0	1	0	0	0	0	0	0	0	0	0	0	0	0	1	0	0	0
ENSG00000289135.2	71	30	45	97	49	71	78	81	77	67	47	65	120	68	89	92	79	71	48	57	63	68	33	34	154	71	61	65	9	3	3	40	872	115	128	53	489	98	3	3	99	124	66	85	27	11	61	30	81	0	0	0	0	1	0	10	11	11	4	44	136	128	40	0	0	0	0	18	8	9	25	20
ENSG00000289136.1	10	0	3	5	0	4	9	5	5	7	4	2	5	4	2	5	6	3	27	16	4	3	3	0	6	7	7	6	0	0	0	11	5198	14	7	10	7	0	4	0	0	8	10	3	3	0	0	0	6	0	0	0	0	0	0	0	3	0	1	0	0	1	0	0	0	12112	1212	0	0	0	0	0
ENSG00000289137.2	1	5	1	2	1	5	10	3	0	8	3	2	6	9	3	2	15	2	3	1	2	1	4	0	2	6	2	4	0	5	0	0	0	7	1	2	1	8	0	0	1	3	1	0	0	1	4	0	4	0	0	0	0	0	0	0	1	3	1	6	1	1	5	0	0	0	0	0	0	0	0	0
ENSG00000289138.1	94	36	48	65	79	41	28	81	18	46	81	23	18	34	15	30	21	27	513	344	53	50	40	17	21	24	33	22	9	26	38	593	430	25	19	26	23	36	9	2	43	222	315	6	4	7	2	8	5	1	2	0	0	1	0	0	3	7	3	90	5	9	1	0	1	146	271	27	20	15	17	20
ENSG00000289139.1	0	0	0	1	0	0	0	0	0	0	0	0	0	0	0	0	0	0	0	0	0	0	0	0	0	0	0	0	0	0	0	0	0	0	0	0	0	0	0	0	0	0	0	0	0	0	0	0	0	0	0	0	0	0	0	0	0	0	0	1	0	0	0	0	0	0	0	0	0	0	0	0
ENSG00000289140.1	0	1	0	0	0	0	0	0	0	1	2	0	0	0	0	0	0	0	0	0	0	0	0	0	0	0	0	0	0	0	0	0	0	0	0	0	0	0	0	0	0	0	0	0	0	1	0	0	0	0	0	0	0	0	0	0	3	0	1	0	1	0	0	0	0	0	0	0	0	0	0	0
ENSG00000289141.2	5	2	4	0	1	5	8	4	4	4	4	0	4	1	6	1	6	1	21	12	6	2	3	0	2	1	1	2	0	2	1	11	244	2	5	1	32	2	0	0	9	4	32	6	0	0	7	0	4	0	0	0	0	0	0	0	1	0	0	15	13	20	6	0	0	0	0	1	0	1	0	5
ENSG00000289142.1	10	10	10	12	6	9	14	17	11	12	20	10	13	8	3	8	11	18	13	12	12	5	2	5	13	11	12	13	0	0	0	7	206	12	12	22	5	4	2	0	11	26	9	2	1	0	5	6	0	0	0	0	0	0	0	0	4	2	3	17	0	0	0	0	0	0	0	1	3	5	2	1
ENSG00000289143.1	2	0	16	1	2	1	0	2	0	0	0	0	1	1	2	0	0	1	15	0	0	1	2	0	0	0	0	0	0	1	0	5	0	1	0	0	0	5	0	0	2	2	4	0	0	0	1	0	0	22	0	0	10	9	0	0	0	0	0	0	0	0	0	3	0	122	0	0	0	0	0	0
ENSG00000289144.2	0	0	0	0	1	0	0	0	0	1	0	0	0	0	0	0	0	1	0	0	0	0	0	0	0	1	1	0	0	0	0	0	0	0	0	0	0	0	0	0	1	0	0	0	0	0	0	0	0	0	0	0	0	0	0	0	1	1	0	0	0	0	0	0	0	0	0	0	0	0	0	0
ENSG00000289145.1	0	0	0	0	0	0	0	0	0	0	0	0	0	0	0	0	0	0	0	0	0	0	0	0	0	0	0	0	0	0	0	0	0	0	0	0	0	0	0	0	0	0	0	0	0	0	0	0	0	0	0	0	0	0	0	0	0	0	0	0	0	0	0	0	0	0	0	0	0	0	0	0
ENSG00000289146.2	1	1	0	0	3	1	0	0	0	0	0	0	2	0	0	0	1	0	0	1	0	0	0	0	2	0	0	1	0	0	0	1	96	0	0	0	10	2	0	1	0	0	0	1	0	0	2	0	0	0	0	0	0	0	0	0	0	0	1	0	1	2	1	0	0	0	0	0	0	0	0	0
ENSG00000289147.2	17	5	13	6	4	13	13	11	12	15	7	17	6	9	14	15	10	11	12	11	16	18	15	6	10	12	11	16	1	1	0	5	0	7	8	7	31	8	3	0	34	18	8	5	5	1	4	1	2	2	0	0	0	0	0	0	9	0	0	12	9	7	9	0	0	112	0	1	0	4	1	1
ENSG00000289148.1	4	0	0	0	1	2	1	0	2	4	1	0	1	0	0	0	1	1	1	1	0	0	0	0	2	1	0	0	0	0	0	0	0	0	0	0	2	0	0	2	0	1	0	0	0	0	0	0	0	0	0	0	0	1	0	0	0	2	0	0	0	0	0	0	0	1	0	0	0	0	0	1
ENSG00000289149.1	20	11	15	23	6	12	14	22	11	15	14	10	23	27	28	25	25	33	25	32	11	6	10	5	14	18	8	22	3	4	0	48	0	20	17	34	56	22	3	1	4	48	32	9	4	2	1	2	21	0	0	0	0	0	0	0	2	6	2	41	8	4	1	0	0	70	0	2	11	3	1	3
ENSG00000289150.1	0	0	0	0	0	0	0	0	0	0	1	0	0	0	0	0	0	0	0	0	0	0	0	0	1	0	0	0	0	0	0	4	0	1	0	0	0	0	0	0	0	1	1	0	0	0	0	0	0	0	0	0	0	0	0	0	2	0	0	0	0	0	0	0	0	0	0	0	0	0	0	0
ENSG00000289151.2	12	1	5	18	3	3	7	9	5	11	4	5	2	12	4	5	5	7	5	0	5	12	4	3	8	4	5	11	0	0	0	1	0	13	10	8	22	2	2	1	17	16	17	0	0	1	2	3	0	2	0	0	0	0	0	0	2	0	1	4	1	1	0	0	0	0	0	2	1	4	1	0
ENSG00000289152.2	9	2	2	4	1	7	1	4	0	2	2	1	2	1	0	0	0	2	34	4	4	2	4	0	3	2	2	2	0	0	0	4	764	2	1	1	2	2	0	0	9	8	12	3	2	0	4	3	0	0	0	1	0	0	0	0	0	0	1	17	0	0	0	0	0	0	0	0	0	0	1	2
ENSG00000289153.2	1	1	2	1	0	3	2	1	1	0	2	0	0	3	5	7	0	0	30	9	1	3	0	1	0	3	3	4	0	11	0	22	184	0	0	5	30	59	0	0	163	101	7	7	3	11	24	4	3	2	0	0	0	0	0	0	12	0	4	6	0	62	2	0	0	0	0	0	0	3	1	2
ENSG00000289154.2	13	8	10	3	6	11	2	12	10	16	8	3	18	15	7	23	11	23	18	29	8	8	7	2	22	17	14	21	0	1	0	34	340	15	25	18	6	11	3	2	16	31	32	18	18	9	35	9	48	0	0	0	0	0	11	0	3	10	2	21	4	85	0	0	0	358	0	2	5	5	7	13
ENSG00000289155.2	28	5	19	12	9	18	12	10	17	15	23	8	13	16	9	30	10	20	12	10	13	12	9	6	16	21	18	26	3	0	0	7	352	10	12	21	1	8	1	1	6	47	36	8	12	3	25	12	28	0	0	0	0	0	0	5	8	0	7	26	9	18	19	0	0	0	0	2	1	3	2	1
ENSG00000289156.2	10	2	6	1	4	3	3	5	2	2	4	3	1	5	0	1	5	4	15	20	3	5	1	1	1	5	1	0	0	0	0	11	138	1	1	2	0	8	2	1	0	25	15	0	0	0	2	0	1	0	0	0	0	0	0	0	0	0	3	15	1	0	0	0	0	56	0	0	0	0	2	2
ENSG00000289157.1	0	0	0	0	0	0	2	0	0	0	0	0	0	1	0	1	2	1	0	0	0	0	0	0	0	0	0	0	0	0	0	0	0	0	1	0	0	2	0	0	0	1	0	0	0	0	0	0	0	0	0	0	0	0	0	0	0	0	0	0	0	0	0	0	0	0	0	0	0	0	0	0
ENSG00000289158.1	0	0	0	2	1	0	0	0	0	0	0	0	0	0	0	0	1	0	1	0	0	0	0	0	0	0	0	0	0	0	0	1	0	0	1	0	1	0	0	0	0	0	0	0	0	0	1	0	0	0	0	0	0	0	0	0	0	0	0	4	0	0	0	0	0	0	0	0	0	0	0	0
ENSG00000289159.2	9	4	6	22	9	7	12	16	18	13	9	7	3	0	0	3	1	0	4	6	7	4	4	1	3	0	2	1	2	1	0	1	1469	3	0	4	8	16	3	2	16	14	22	8	1	3	0	1	10	0	0	0	0	0	0	0	1	1	12	7	16	1	28	0	0	32	0	8	4	1	4	4
ENSG00000289160.1	20	7	15	14	16	3	5	11	13	19	9	8	3	1	1	1	2	2	18	5	18	13	10	4	2	1	4	2	0	0	0	3	0	1	3	1	0	0	2	0	5	16	59	0	0	0	0	0	0	0	0	0	0	0	0	0	0	1	0	3	0	1	0	0	0	115	134	0	1	1	0	1
ENSG00000289161.2	163	69	163	276	23	151	207	165	169	191	128	185	358	370	368	316	314	385	147	82	183	180	174	80	427	365	320	330	100	114	38	141	0	394	289	384	2224	1244	21	1	336	397	215	598	205	581	1092	182	432	20	0	3	6	4	53	0	112	151	39	349	458	621	264	4	5	270	40	48	70	38	50	46
ENSG00000289162.2	0	0	1	0	0	0	0	0	0	0	0	0	1	0	0	0	0	0	0	0	0	0	1	0	2	0	0	0	0	0	0	0	0	0	0	0	0	0	0	0	0	0	0	0	0	0	1	0	1	0	0	0	0	0	0	0	0	0	0	0	0	2	0	0	0	0	0	0	1	0	1	0
ENSG00000289163.1	1	0	0	2	0	0	0	3	0	1	3	0	0	1	0	0	0	0	2	3	0	2	0	0	0	0	0	0	0	0	0	4	0	1	0	0	0	0	1	2	1	7	3	0	0	0	0	0	5	0	0	0	0	0	0	2	4	0	3	0	0	1	0	0	0	0	0	1	1	0	5	1
ENSG00000289164.1	54	20	36	32	14	36	34	36	25	46	19	14	29	42	81	37	30	37	79	63	28	25	41	20	69	36	52	43	66	125	87	66	5	41	38	53	45	20	3	2	18	47	109	41	12	2	7	4	13	1	1	0	0	0	0	0	3	8	5	24	22	16	58	0	0	0	0	5	4	6	10	4
ENSG00000289165.2	1	0	0	0	0	0	1	0	0	0	0	0	0	1	0	0	0	1	4	1	0	0	0	0	0	0	1	0	0	2	0	1	0	0	0	4	2	2	0	1	0	0	7	0	0	1	0	0	0	0	0	0	0	0	0	0	1	0	0	0	0	21	74	0	0	0	0	0	0	0	0	0
ENSG00000289166.1	2	0	0	1	0	0	1	3	0	9	0	2	4	3	2	4	4	1	6	1	1	0	2	0	2	0	0	8	0	9	0	5	0	3	1	0	33	13	0	0	44	0	0	0	0	3	0	3	1	0	0	0	0	0	0	0	0	0	0	10	0	0	1	0	0	0	0	0	0	0	0	0
ENSG00000289167.1	0	0	0	1	0	1	0	0	0	2	1	0	0	0	0	0	0	0	0	0	0	0	0	0	0	0	0	0	0	0	0	0	0	0	0	0	0	0	0	0	9	6	0	0	0	0	0	0	0	0	0	0	0	0	0	0	0	0	0	4	0	0	0	0	0	0	0	0	1	0	1	0
ENSG00000289168.1	22	7	17	9	12	9	1	7	5	6	7	2	0	0	0	1	0	2	74	34	11	19	5	1	0	0	2	0	0	0	0	53	0	0	0	1	14	0	2	0	35	52	80	0	0	0	0	0	0	0	0	0	0	1	0	0	5	3	3	53	0	6	0	0	0	72	110	1	1	2	1	1
ENSG00000289169.1	0	1	2	0	0	1	0	0	0	1	1	0	0	0	0	0	0	0	0	5	0	0	0	0	0	0	0	0	0	0	0	0	0	0	0	0	0	4	0	1	0	0	0	0	0	0	0	0	0	0	0	0	0	0	0	0	0	0	0	1	0	0	0	0	0	0	0	0	1	0	0	1
ENSG00000289170.1	0	0	0	0	0	0	0	0	0	0	0	0	0	0	0	0	0	0	0	0	0	0	0	0	0	0	0	0	0	0	0	0	0	0	0	0	0	0	0	0	0	0	0	0	0	0	0	0	0	0	0	0	0	0	0	0	0	0	0	0	0	0	0	0	0	0	0	0	0	0	0	0
ENSG00000289171.1	35	19	2	18	14	0	0	23	0	1	23	5	14	19	23	17	20	15	48	55	12	1	7	2	27	19	18	10	1	2	1	84	859	12	11	26	0	0	1	0	0	9	14	1	0	0	0	1	1	0	0	0	0	0	0	487	0	2	1	0	4	4	1	0	0	232	0	0	0	0	3	0
ENSG00000289172.2	1	0	1	5	0	3	3	4	0	3	1	2	0	3	0	0	0	7	3	0	8	2	1	2	0	2	1	3	0	0	0	6	0	5	1	2	28	0	3	1	0	1	12	0	0	0	0	0	0	0	0	0	0	0	0	6	0	0	1	4	0	0	0	0	0	0	0	0	0	0	0	0
ENSG00000289173.2	13	0	1	5	1	6	3	3	0	0	2	0	4	2	0	1	0	3	3	1	5	1	5	2	2	3	0	1	0	0	0	2	222	0	2	2	11	4	0	1	1	1	5	0	0	1	0	0	0	0	0	0	0	0	0	0	1	0	0	2	1	1	0	0	0	0	0	0	0	0	0	0
ENSG00000289174.1	0	0	0	0	0	0	0	0	0	0	0	0	1	0	0	0	0	0	0	0	0	0	0	0	2	0	0	0	0	0	0	1	0	0	0	0	1	0	0	0	0	6	0	0	0	0	4	0	2	0	0	0	0	0	0	0	13	0	0	0	0	113	0	0	0	0	0	0	0	0	0	0
ENSG00000289175.1	32	5	17	9	12	6	1	19	0	9	20	1	2	1	0	2	1	5	30	73	4	12	8	0	2	2	2	1	2	0	0	30	352	0	2	3	6	0	0	0	3	48	57	2	1	0	0	0	0	0	0	0	0	0	0	0	0	0	2	8	0	0	0	0	0	130	290	1	2	1	0	3
ENSG00000289176.1	0	0	0	0	0	0	0	0	1	0	0	0	0	0	0	0	0	0	0	1	1	0	0	0	0	0	0	0	0	0	0	5	0	0	1	1	0	0	0	3	0	0	0	0	0	0	0	0	0	0	0	0	0	0	0	0	3	0	0	0	0	0	0	0	0	0	0	0	0	0	0	0
ENSG00000289177.2	41	14	32	42	10	28	29	24	30	40	20	14	25	23	2	20	19	21	67	65	16	28	9	7	30	21	34	26	0	1	0	27	72	25	15	13	1	19	3	3	94	37	115	1	0	0	0	1	0	0	1	0	0	0	0	0	3	4	7	24	0	2	0	0	0	235	132	3	3	7	5	3
ENSG00000289178.2	0	0	0	0	0	0	0	0	0	0	0	0	0	0	0	0	0	0	1	0	0	0	0	0	0	0	0	0	0	0	0	0	0	0	0	0	4	0	0	2	0	0	0	0	0	0	2	0	0	0	0	0	0	0	46	1	8	0	0	0	0	0	6	0	0	0	0	0	0	0	0	0
ENSG00000289179.1	15	4	5	9	6	14	13	3	7	15	11	5	5	9	3	5	7	7	14	35	3	4	7	1	0	10	1	10	0	0	0	6	0	5	20	4	0	11	2	2	0	0	9	0	0	0	0	0	0	0	0	0	0	0	0	0	2	0	0	1	0	0	0	0	0	170	435	0	0	0	0	1
ENSG00000289180.2	27	21	17	7	15	20	6	20	2	13	18	4	2	3	6	0	1	1	171	61	19	13	10	0	2	0	1	3	0	0	0	90	0	0	0	0	0	0	3	0	28	58	75	1	0	0	0	0	0	0	0	0	0	0	0	0	0	6	4	26	1	2	0	0	0	164	138	3	2	3	2	6
ENSG00000289181.2	0	0	0	0	0	0	0	0	0	0	0	0	0	0	0	0	0	0	0	0	0	0	0	0	0	0	0	1	0	0	0	0	0	0	0	0	0	0	0	0	0	0	0	0	0	0	0	0	0	0	0	0	0	0	0	0	0	0	0	0	0	0	1	0	0	0	0	0	0	0	0	0
ENSG00000289182.1	18	9	8	10	11	10	18	3	8	28	10	15	8	7	11	19	11	10	15	12	11	6	16	4	29	28	33	28	0	0	0	1	409	17	17	3	3	8	0	1	1	6	8	1	4	5	2	4	4	1	0	0	0	0	0	0	0	0	0	10	11	6	20	0	0	88	0	4	11	3	0	6
ENSG00000289183.2	30	20	21	22	19	20	11	21	17	12	29	18	21	14	18	12	25	29	35	21	32	18	15	2	33	19	40	33	0	0	0	10	0	28	16	42	61	17	0	0	11	27	26	0	3	1	1	1	2	0	1	0	0	0	0	2	2	0	0	2	0	28	0	0	0	148	112	3	5	9	5	3
ENSG00000289184.1	0	0	0	0	0	0	0	0	0	0	0	0	0	0	0	0	0	0	0	1	0	0	0	0	0	0	0	0	0	0	0	3	0	0	0	0	0	0	0	0	1	0	0	0	0	0	1	0	0	0	0	0	0	0	0	0	0	0	0	0	0	0	0	0	0	0	0	0	0	0	0	0
ENSG00000289185.1	1	0	0	0	3	0	0	1	0	0	0	0	0	0	0	0	0	0	0	0	0	0	0	0	0	0	0	0	0	0	0	2	0	0	0	0	0	0	0	1	0	0	0	0	0	0	1	0	0	0	0	0	0	0	0	0	0	0	1	0	0	0	0	0	0	0	0	0	0	0	0	0
ENSG00000289186.1	0	0	0	0	0	0	0	0	0	0	0	0	0	0	0	0	0	0	0	0	0	0	0	0	0	0	0	0	0	0	0	2	0	0	0	0	0	0	0	0	0	0	0	0	0	0	0	0	0	0	0	0	0	0	0	0	2	0	1	0	0	0	0	0	0	0	0	0	0	0	0	0
ENSG00000289187.1	1	0	0	0	4	0	0	0	0	0	0	0	0	0	0	0	0	0	1	1	0	0	0	0	0	0	0	0	0	0	0	0	3	0	0	0	0	0	0	1	0	0	0	0	0	0	0	0	0	0	0	0	0	0	0	0	0	1	0	1	0	0	0	0	0	0	0	0	0	0	0	0
ENSG00000289188.1	20	10	12	12	15	8	3	5	6	7	8	1	0	3	1	2	1	2	23	17	3	11	2	2	0	0	1	2	0	0	1	9	0	3	5	2	0	0	1	0	1	4	15	1	0	0	0	0	1	0	0	0	0	0	0	1	0	2	2	3	2	1	0	0	0	0	183	2	3	0	0	0
ENSG00000289189.2	22	2	8	28	34	7	6	6	4	4	43	4	18	7	53	46	17	18	237	119	2	4	1	4	10	17	27	9	7	9	4	164	232	28	1	6	0	32	2	1	56	228	17	6	12	1	1	0	56	2	0	0	0	0	0	1	15	17	3	15	59	4	0	0	0	13	0	4	1	0	20	2
ENSG00000289190.2	2	0	2	8	4	3	5	1	1	0	1	3	4	4	2	4	2	2	1	0	4	4	1	3	10	4	3	4	0	0	0	1	1429	4	4	2	6	8	0	0	0	0	1	0	0	0	12	3	6	0	0	0	0	0	0	0	0	0	0	2	17	10	12	0	0	0	0	0	0	0	0	1
ENSG00000289191.2	14	7	5	8	5	6	9	4	3	13	10	6	15	14	4	6	28	7	15	4	3	5	2	0	8	4	5	3	0	0	0	9	30	9	5	2	1	30	0	0	1	1	1	0	6	0	8	2	2	0	0	0	0	0	0	0	1	1	3	15	2	3	5	0	0	0	0	0	1	1	2	1
ENSG00000289192.1	0	0	0	0	0	0	0	0	0	0	0	0	0	0	0	0	0	0	0	0	0	0	0	0	0	0	0	0	0	0	0	2	0	0	0	0	0	0	0	3	0	4	0	0	0	0	0	0	0	0	0	0	0	0	0	1	0	0	1	0	0	0	0	0	0	0	0	0	0	1	0	0
ENSG00000289193.2	1	0	0	0	0	0	0	0	0	2	0	0	0	0	0	0	0	0	1	0	0	0	0	0	0	0	0	0	0	0	0	0	0	0	0	0	0	0	0	0	0	0	0	0	0	0	0	0	0	0	0	0	0	0	0	2	0	0	0	0	0	0	0	0	0	0	0	0	0	0	0	0
ENSG00000289194.1	20	14	5	32	14	10	21	7	4	6	14	9	40	30	66	72	44	68	38	59	7	6	4	5	58	44	42	43	26	95	81	40	844	55	44	43	105	72	0	2	26	62	56	11	6	12	17	10	25	0	0	0	0	0	0	5	1	4	5	19	14	102	0	0	0	260	206	7	11	4	10	2
ENSG00000289195.1	0	0	0	0	0	0	2	0	0	0	0	0	0	0	0	0	0	0	0	0	0	0	0	0	0	0	0	0	0	0	0	2	0	0	0	0	0	0	0	0	0	0	1	0	0	0	0	0	0	0	0	0	0	0	1	0	0	0	1	0	0	0	0	0	0	122	0	0	0	0	0	0
ENSG00000289196.2	4	3	2	6	7	3	6	1	8	6	3	0	1	4	0	8	1	1	0	4	5	3	7	0	2	3	4	1	0	0	0	2	58	3	1	1	6	8	2	2	1	2	5	0	3	1	3	4	1	0	0	0	0	0	0	0	1	0	1	5	5	2	5	0	0	0	1	2	0	0	1	0
ENSG00000289197.2	65	24	11	15	0	6	0	44	3	3	33	7	97	41	32	63	59	116	98	7	12	34	1	10	75	72	85	29	0	0	0	43	0	91	53	127	13	6	0	2	4	2	3	0	5	0	0	0	8	0	0	0	1	0	0	0	0	0	0	5	0	0	2	0	0	422	0	0	2	0	1	2
ENSG00000289198.1	3	1	2	0	2	2	2	3	0	0	1	0	0	3	0	0	0	1	2	11	2	4	0	0	0	0	0	0	0	0	0	4	0	1	1	0	0	2	2	1	0	3	5	0	1	0	0	0	0	0	0	0	0	0	0	1	0	0	1	10	0	0	0	0	0	0	0	0	0	1	0	2
ENSG00000289199.2	0	0	0	0	0	0	0	0	0	0	0	0	0	0	0	0	0	0	0	0	0	0	0	0	0	0	0	0	0	0	0	0	0	0	0	0	0	0	0	2	0	0	0	0	0	0	0	0	0	0	0	0	0	0	0	0	1	0	0	0	0	0	0	0	0	0	0	0	0	0	0	0
ENSG00000289200.1	1	0	0	1	3	0	0	1	0	0	0	0	0	0	0	0	0	0	2	0	1	0	0	0	0	0	0	0	0	0	0	0	211	0	0	0	0	0	0	0	0	0	0	0	0	0	0	0	0	0	0	0	0	0	0	0	0	1	0	0	0	0	0	0	0	0	0	0	0	0	0	1
ENSG00000289201.1	3	0	1	0	5	1	4	1	0	5	1	0	0	1	0	0	0	0	2	8	0	0	1	0	0	0	2	1	0	0	0	0	377	0	0	0	3	0	4	0	0	0	10	0	2	0	3	1	0	0	1	0	1	0	0	0	2	0	0	1	0	0	0	0	0	0	0	1	0	0	0	0
ENSG00000289202.3	5	2	3	0	0	2	4	0	1	1	1	2	2	0	1	0	0	1	0	0	1	1	0	0	0	1	3	2	0	0	0	2	247	1	0	1	1	0	1	0	0	1	0	0	0	0	1	0	2	0	0	0	0	0	0	0	3	0	0	4	0	1	1	0	0	0	0	0	1	0	1	0
ENSG00000289203.1	2	0	0	1	12	0	2	0	0	0	0	1	0	2	0	2	1	3	1	3	0	2	0	0	0	0	2	2	0	0	0	2	0	0	2	0	7	2	0	0	0	0	0	0	0	0	0	1	0	0	0	0	0	0	0	0	2	0	1	1	0	1	0	0	0	0	0	0	0	0	0	3
ENSG00000289204.1	41	16	27	4	10	17	4	57	0	2	33	2	1	1	2	4	2	5	132	70	8	7	3	0	6	3	1	1	0	2	1	151	282	1	1	1	0	0	7	4	19	10	145	0	0	2	0	0	0	0	0	0	0	0	0	0	1	0	7	65	1	0	4	0	0	64	0	7	5	4	5	4
ENSG00000289205.2	0	0	0	0	0	0	0	0	0	0	0	0	0	0	0	0	0	0	0	0	0	0	0	0	0	0	0	0	0	0	0	4	0	0	0	0	0	0	0	3	0	0	0	0	0	0	0	0	0	0	0	0	0	0	0	1	1	0	0	0	0	0	0	0	0	0	0	0	0	0	0	0
ENSG00000289206.1	10	4	2	1	4	4	2	2	2	12	4	2	1	5	0	3	3	8	11	15	3	3	0	1	1	4	2	1	0	0	0	5	455	5	2	4	1	4	3	0	1	6	2	0	0	0	1	1	1	0	0	0	0	0	0	0	1	2	3	0	0	0	0	0	0	0	0	1	1	0	0	0
ENSG00000289207.1	20	14	19	13	12	17	3	23	7	11	7	13	19	18	6	39	20	22	3	3	6	13	10	4	34	42	11	25	0	0	0	3	0	35	21	19	18	6	1	0	2	3	7	16	3	1	12	19	11	1	0	0	0	2	0	0	0	3	4	4	10	27	2	0	0	0	0	1	2	0	0	8
ENSG00000289208.1	50	19	15	41	13	38	3	48	24	7	63	11	3	1	11	2	0	3	340	96	16	36	13	11	3	1	1	2	32	31	13	571	908	1	4	2	0	0	1	3	26	175	146	0	0	0	0	0	1	0	0	0	1	0	2	1	4	11	8	9	1	2	1	1	0	98	728	14	4	9	7	5
ENSG00000289209.1	0	0	0	0	0	0	0	0	0	0	0	0	4	0	2	0	0	0	0	3	0	2	1	0	1	0	0	0	0	0	0	1	2	1	1	2	0	0	0	2	0	0	0	0	0	1	0	0	0	0	0	0	0	0	0	1	0	0	2	0	0	0	0	0	0	0	0	0	0	0	0	0
ENSG00000289210.1	36	18	24	15	30	24	5	27	4	10	35	19	18	37	40	37	31	43	103	138	22	15	14	9	46	38	25	45	38	64	43	102	0	43	34	55	0	42	1	2	15	37	64	1	10	1	0	23	4	0	0	0	1	0	45	361	5	1	13	19	2	3	1	0	0	74	78	19	5	4	16	3
ENSG00000289211.1	0	0	0	0	0	0	0	0	0	0	0	0	0	0	0	0	0	0	0	0	0	0	0	0	0	0	0	0	0	0	0	0	0	0	0	0	0	0	0	0	0	0	0	0	0	0	0	0	0	0	0	0	0	0	0	0	0	0	0	0	0	0	0	0	0	0	0	0	0	0	0	0
ENSG00000289212.1	16	3	10	5	8	6	3	5	0	9	8	1	3	4	1	0	1	8	10	2	7	13	4	1	5	4	7	9	0	0	0	5	179	6	5	5	0	0	5	0	1	17	5	0	0	0	2	2	1	0	0	0	0	0	0	0	2	2	4	0	0	3	4	0	0	61	0	1	0	0	1	0
ENSG00000289213.2	0	0	1	0	0	0	1	0	0	0	0	1	0	1	0	1	1	1	0	0	0	1	0	0	4	1	2	0	0	1	0	0	10	0	1	1	0	0	1	0	0	0	0	0	1	0	0	0	0	0	0	0	0	0	0	0	0	0	0	1	0	3	3	0	0	0	0	0	0	0	0	2
ENSG00000289214.1	17	8	19	11	12	17	6	23	4	5	22	8	21	15	15	24	13	32	57	71	6	7	4	1	27	13	26	17	7	2	3	40	8	16	8	14	0	6	1	0	8	54	32	3	4	6	2	5	3	2	0	0	0	0	191	0	2	0	6	26	2	4	1	0	0	88	0	10	2	0	2	1
ENSG00000289215.1	2	1	1	0	74	2	0	0	0	0	4	0	0	0	0	0	0	0	12	12	0	0	2	0	0	0	0	0	0	0	0	22	3	0	0	0	0	0	0	1	0	0	6	0	0	0	0	0	0	0	0	0	0	0	0	1	0	0	0	0	0	0	0	0	0	19	144	0	1	0	0	0
ENSG00000289216.1	2	2	3	1	0	4	1	0	0	5	7	0	10	16	6	28	11	17	11	6	6	1	1	1	22	11	11	17	4	0	2	5	1	13	14	20	0	1	0	0	1	10	3	4	0	0	7	1	0	0	0	0	0	0	0	0	2	2	0	0	6	5	3	0	0	0	0	0	0	0	0	0
ENSG00000289217.2	1	0	0	0	10	0	2	0	0	0	0	0	0	0	0	1	0	0	0	0	0	1	0	0	0	0	0	0	0	0	0	0	0	0	0	0	0	0	0	3	0	0	0	0	0	0	0	0	0	0	0	0	0	0	0	0	0	0	1	2	0	0	0	0	0	0	0	0	0	0	0	0
ENSG00000289218.1	0	0	0	0	0	0	0	0	0	0	0	0	0	0	0	0	0	0	0	0	0	0	0	0	0	0	0	0	0	0	0	2	0	0	0	0	0	0	0	0	0	0	0	0	0	0	0	0	0	0	0	0	0	0	0	0	0	0	0	0	0	0	0	0	0	0	0	0	0	0	0	0
ENSG00000289219.1	0	0	1	0	0	0	0	0	0	0	1	0	0	0	0	0	0	0	0	0	0	0	0	0	0	0	0	0	0	0	0	0	0	0	0	0	0	0	0	0	0	0	0	0	0	0	0	0	0	0	0	0	0	0	0	0	0	0	0	0	0	0	0	0	0	0	0	0	0	0	0	0
ENSG00000289220.1	262	85	184	399	12	184	32	171	303	152	181	258	388	174	401	205	450	65	42	12	190	71	30	171	367	192	97	157	182	70	48	55	0	439	290	125	6	26	0	7	33	16	24	2	39	0	1	11	6	0	0	0	0	2	0	0	1	1	2	18	26	1	1	0	0	208	0	10	9	1	8	1
ENSG00000289221.1	0	2	0	1	0	0	1	0	0	1	0	1	0	0	0	0	0	0	2	0	0	0	0	0	0	1	0	0	0	0	0	1	0	2	0	0	0	0	0	0	0	0	0	0	0	0	0	0	0	0	0	0	0	0	0	0	0	0	0	0	0	0	0	0	0	0	0	0	0	0	0	0
ENSG00000289222.2	7	2	0	9	6	3	5	1	3	11	8	3	2	6	2	2	5	3	0	1	6	6	4	2	4	13	3	2	0	0	0	1	0	8	3	4	53	0	0	0	0	4	4	0	0	0	0	8	2	0	1	0	0	0	0	0	0	0	3	4	9	9	1	0	0	42	0	0	1	0	0	1
ENSG00000289223.1	29	11	37	18	9	23	19	18	10	51	23	20	39	43	30	109	42	137	150	45	21	39	63	7	38	132	112	107	7	33	1	64	0	150	49	79	185	345	9	2	8	124	89	27	15	45	42	20	27	0	1	0	1	1	0	0	33	18	16	21	29	239	46	0	0	327	0	7	7	15	4	9
ENSG00000289224.1	6	0	1	3	1	0	2	1	0	2	1	2	2	1	7	5	1	5	6	3	0	1	3	0	2	1	0	5	0	0	0	1	0	2	2	5	0	2	0	0	0	0	1	0	0	0	0	0	0	0	0	0	0	0	0	0	1	0	4	0	0	0	3	0	0	0	0	0	0	0	0	0
ENSG00000289225.2	7	1	4	5	2	6	6	4	6	6	4	4	4	10	11	9	3	6	4	1	7	5	6	2	10	6	4	6	0	3	0	2	17	7	5	10	54	4	1	0	1	3	1	5	3	3	5	1	1	0	0	0	0	0	1	0	1	0	0	2	4	30	2	0	0	66	0	2	0	0	0	0
ENSG00000289226.2	4	7	5	3	0	2	3	2	4	6	5	5	3	1	2	4	0	1	4	2	1	2	6	3	1	1	2	2	0	0	0	3	1	0	1	1	1	0	0	0	15	7	6	1	0	1	0	2	0	0	0	0	0	0	0	0	1	0	0	0	0	1	3	0	0	0	0	3	1	1	1	0
ENSG00000289227.1	18	6	27	4	15	19	0	37	1	8	13	1	3	1	3	0	1	0	45	25	6	15	0	0	3	4	4	7	0	16	5	102	0	3	4	5	0	0	0	1	7	15	11	1	0	1	0	0	1	0	0	0	0	0	0	1	0	10	5	11	1	2	1	0	0	0	192	2	3	5	0	3
ENSG00000289228.2	3	0	2	0	10	1	0	9	3	0	3	0	2	3	6	1	4	2	9	10	2	0	1	0	4	1	2	9	0	4	0	5	0	4	3	1	27	5	0	0	5	7	1	0	2	0	0	6	3	0	0	0	0	0	1	0	0	0	1	1	1	1	0	0	0	0	0	0	0	0	0	0
ENSG00000289229.1	1	1	1	3	1	2	4	1	0	3	2	4	0	1	0	2	1	2	96	9	0	2	5	0	0	0	0	2	0	0	0	1	9	0	1	0	0	0	1	0	4	12	0	0	0	0	0	0	1	0	0	0	0	0	0	0	2	0	0	0	1	0	1	0	0	0	0	0	0	0	1	1
ENSG00000289230.1	3	0	7	7	3	2	2	4	6	5	7	0	25	2	0	2	19	9	3	1	2	0	0	0	8	1	9	0	0	0	0	5	0	0	12	7	0	0	1	2	10	23	26	0	2	0	2	0	0	0	0	0	0	0	0	0	3	0	0	1	1	0	2	0	0	0	0	0	1	0	2	0
ENSG00000289231.1	0	1	2	0	1	0	1	1	0	1	1	0	0	0	0	1	0	0	0	0	0	0	2	0	2	0	2	0	0	0	0	0	0	0	0	1	0	0	0	0	0	0	0	0	0	0	0	0	0	0	0	0	0	0	0	0	0	0	0	0	1	0	0	0	0	0	0	0	0	0	1	0
ENSG00000289232.1	0	0	0	0	0	0	0	0	0	0	0	0	0	0	0	0	0	0	0	0	0	0	0	0	0	0	0	0	0	0	0	0	0	0	0	0	0	0	0	2	0	0	0	0	0	0	0	0	0	0	0	0	0	0	0	0	0	0	0	0	0	0	0	0	0	0	0	0	0	0	0	0
ENSG00000289233.1	2	2	1	0	2	0	3	0	2	1	1	0	0	0	0	0	0	0	0	3	0	2	3	1	0	0	0	0	0	0	0	3	0	0	0	0	0	0	1	2	0	0	5	0	0	0	0	0	0	0	0	0	0	0	0	0	0	0	0	0	0	0	0	0	0	0	0	0	0	0	0	0
ENSG00000289234.2	77	17	22	47	109	61	53	34	43	85	54	27	52	41	10	77	61	68	76	119	24	41	39	12	64	64	47	49	1	1	0	34	43	61	47	54	225	88	10	10	7	99	154	3	34	8	36	28	22	0	1	0	0	0	0	10	8	8	5	21	5	65	82	0	0	337	412	2	5	6	0	30
ENSG00000289235.1	20	8	12	22	2	12	20	3	12	21	10	10	5	4	5	0	1	5	0	0	11	21	8	0	1	5	2	2	0	0	0	0	0	7	1	2	50	2	1	1	3	18	27	1	2	8	0	1	2	0	0	0	1	0	0	0	1	3	0	4	1	4	0	0	0	48	0	3	3	2	2	2
ENSG00000289236.1	13	5	11	11	14	8	4	11	13	13	5	7	6	5	8	4	5	4	2	2	10	6	4	8	2	4	7	10	0	6	0	1	0	4	5	7	5	7	1	0	1	9	3	3	1	1	3	1	3	0	1	0	1	0	1	0	0	4	0	10	4	1	0	0	0	0	0	1	0	1	2	3
ENSG00000289237.2	2	0	1	3	3	4	1	3	0	6	2	3	2	0	0	0	0	0	4	3	2	2	1	1	0	0	0	0	0	0	0	1	0	0	0	0	0	0	1	0	0	1	6	0	0	0	0	0	0	0	0	0	0	0	0	0	0	0	2	2	0	0	0	0	0	0	333	0	0	0	0	0
ENSG00000289238.2	6	2	5	1	0	0	6	3	4	6	3	5	4	8	2	9	4	6	4	3	5	2	7	1	7	5	2	7	0	11	3	3	265	7	1	4	97	12	0	0	4	3	1	14	2	2	13	4	15	0	0	0	0	0	0	0	1	0	1	2	20	2	4	0	0	0	0	1	5	2	7	1
ENSG00000289239.2	0	0	0	0	0	0	0	0	0	0	0	0	0	0	0	0	0	0	0	0	0	0	0	0	0	0	0	0	0	0	0	0	0	0	0	0	0	0	0	0	0	0	0	0	0	0	0	0	0	0	0	0	0	0	0	0	0	0	0	0	0	0	0	0	0	0	0	0	0	0	0	0
ENSG00000289241.1	1	2	1	9	0	0	1	0	1	0	1	0	1	0	0	2	2	0	4	6	0	1	1	1	0	0	0	0	0	0	0	17	59	2	1	2	1	2	0	2	1	1	13	0	2	4	1	1	4	0	0	0	0	0	0	0	0	0	0	1	5	0	0	0	0	0	0	0	1	0	0	2
ENSG00000289242.1	0	0	0	0	0	0	0	0	0	0	2	0	0	0	0	0	0	2	1	1	0	1	0	0	1	1	0	0	0	0	0	0	0	0	0	0	0	2	0	0	1	7	1	0	0	0	0	0	0	0	0	0	0	0	0	0	0	0	0	3	0	1	0	0	0	0	0	0	0	0	0	0
ENSG00000289243.1	0	2	1	0	3	2	0	0	0	0	0	0	0	0	0	0	0	0	3	0	1	0	0	0	0	0	0	0	0	0	0	3	18	0	0	0	1	0	0	0	0	0	0	0	0	0	0	0	0	0	0	0	0	0	0	0	0	0	0	1	0	0	0	0	0	0	0	0	0	0	3	0
ENSG00000289244.2	7	0	3	4	1	4	2	3	1	0	2	0	12	11	14	8	22	14	0	0	2	1	0	0	18	19	15	10	0	0	0	1	0	19	13	16	7	6	0	1	1	2	4	9	4	4	1	3	10	0	0	0	0	0	0	0	0	2	2	0	6	7	0	0	0	0	0	2	1	0	1	2
ENSG00000289245.2	2	0	1	1	5	1	1	4	0	1	2	1	1	2	2	2	3	7	1	2	1	1	0	0	3	4	0	0	0	0	0	1	31	0	0	2	0	6	0	0	1	0	3	1	0	0	1	0	1	0	0	0	0	0	0	0	0	0	1	5	0	1	0	0	0	0	0	0	1	0	1	1
ENSG00000289246.2	0	0	0	0	0	0	1	0	0	0	0	0	0	0	0	0	1	0	0	0	1	0	0	0	0	0	0	0	0	0	0	0	0	0	0	0	0	0	0	0	0	0	0	0	0	0	0	0	0	0	0	0	0	0	0	0	0	0	0	1	0	0	0	0	0	0	0	0	0	0	0	0
ENSG00000289247.1	1	0	0	1	0	0	0	0	1	2	1	0	0	0	0	1	0	2	0	0	0	0	0	0	0	2	1	0	0	0	0	0	14	0	2	1	1	0	0	0	0	0	3	1	0	0	0	0	0	0	0	0	0	0	0	0	0	0	0	0	0	0	0	0	0	0	0	0	0	0	0	0
ENSG00000289248.1	445	241	344	333	19	340	178	345	373	324	436	153	1215	635	132	463	1401	738	810	256	238	331	195	85	518	528	1750	1291	19	41	28	447	0	1732	435	367	30	237	9	10	995	625	4509	140	85	31	12	23	1	0	0	0	9	9	0	0	0	30	101	372	191	6	55	0	0	1777	730	16	56	31	21	4
ENSG00000289249.2	0	0	0	1	1	0	0	0	0	0	0	0	0	0	0	0	0	0	0	0	0	1	0	0	0	0	1	0	0	0	0	0	0	0	0	0	0	0	2	0	0	0	0	0	0	0	0	0	0	0	0	0	0	0	0	0	2	0	0	0	0	0	0	0	0	0	0	0	0	0	0	0
ENSG00000289250.1	13	9	13	2	14	11	4	19	1	5	12	1	31	25	9	29	15	20	50	23	5	6	5	0	25	9	12	19	3	0	12	9	0	29	10	16	0	6	2	0	10	16	30	1	7	2	16	15	2	0	0	0	0	0	0	0	0	1	2	0	10	8	10	0	0	0	38	2	0	1	0	0
ENSG00000289251.2	29	10	30	13	23	35	17	18	17	17	13	6	14	37	6	23	41	15	12	43	45	24	21	6	34	60	16	46	0	0	1	27	0	3	20	8	0	10	2	0	1	9	19	0	10	0	3	6	12	0	0	0	0	0	0	0	1	5	0	3	0	0	2	0	0	122	401	1	1	2	0	2
ENSG00000289252.1	0	0	0	0	0	0	0	0	0	0	0	0	0	0	0	0	0	0	0	0	0	0	0	0	0	0	0	0	0	0	0	0	0	0	0	0	0	0	0	0	0	0	0	0	0	0	0	0	0	0	0	0	0	0	0	0	0	0	0	0	0	0	0	0	0	0	0	0	0	0	0	0
ENSG00000289253.2	4	3	6	4	4	9	7	9	10	9	5	2	7	1	1	5	4	3	5	6	5	5	3	1	5	1	5	8	0	2	0	4	0	5	1	6	0	4	0	1	1	4	6	2	0	2	2	1	4	0	0	0	0	0	0	0	4	1	3	2	0	1	0	0	0	0	0	1	0	1	4	0
ENSG00000289254.1	8	1	2	10	7	0	0	0	0	1	0	0	0	1	0	1	0	0	1	0	1	2	0	0	0	0	0	0	0	0	0	0	0	0	0	0	0	0	0	0	0	0	0	0	0	0	0	0	0	0	0	0	0	0	0	0	0	0	1	0	0	0	2	0	0	0	0	0	0	0	0	0
ENSG00000289255.2	2	2	1	3	0	2	1	0	3	3	3	4	3	4	5	4	3	1	0	0	2	1	3	3	11	2	2	6	2	1	0	0	61	3	0	6	12	13	1	0	6	25	4	0	3	1	2	5	4	0	0	0	0	0	0	0	0	0	1	10	1	5	9	0	0	82	0	1	2	2	2	3
ENSG00000289256.2	0	0	0	0	0	0	1	0	0	1	1	0	0	0	0	0	0	0	0	0	0	0	0	0	0	1	0	0	0	0	0	1	3	1	0	1	0	0	0	0	0	0	0	0	0	0	0	0	0	1	0	0	0	0	0	0	0	0	0	0	0	0	0	0	0	0	0	0	0	0	0	0
ENSG00000289257.2	5	3	3	3	2	0	2	1	0	2	3	0	1	0	0	3	1	0	1	0	2	0	1	0	2	0	0	1	0	2	0	1	0	0	1	0	13	2	2	0	1	1	1	2	1	0	0	1	3	0	0	0	0	0	0	0	0	0	0	4	0	6	1	0	0	0	0	1	0	0	0	0
ENSG00000289258.1	0	0	0	0	2	0	0	0	0	0	0	0	0	0	0	0	0	0	0	0	0	0	0	0	0	0	0	0	0	0	0	2	0	0	0	0	0	0	0	0	0	1	1	0	0	0	0	0	0	0	0	0	0	0	0	0	4	0	0	0	0	0	0	0	0	0	0	0	0	0	0	0
ENSG00000289259.2	5	0	2	3	5	5	0	3	2	2	1	1	0	1	2	2	0	0	15	61	1	3	1	2	3	0	0	1	0	0	0	3	120	1	0	1	0	0	7	0	0	1	186	0	0	0	0	0	0	0	0	0	2	0	0	0	4	3	4	70	1	1	0	0	0	119	0	2	0	3	0	1
ENSG00000289260.2	1	2	3	5	1	0	2	4	1	5	1	1	2	1	1	4	2	2	0	3	4	3	1	1	1	1	3	2	2	0	0	0	695	3	3	5	57	14	2	0	1	16	1	0	3	4	5	0	8	0	0	0	0	1	0	0	0	0	0	0	1	3	15	0	0	0	0	0	1	0	1	0
ENSG00000289261.1	3	2	4	4	3	0	4	9	2	6	0	1	5	2	20	4	10	2	6	3	1	1	1	1	9	3	2	14	0	0	0	4	375	4	8	11	15	0	0	0	6	9	3	47	4	0	1	22	2	0	0	0	0	0	0	0	1	0	3	0	0	12	0	0	0	0	0	4	0	0	0	0
ENSG00000289262.1	9	1	7	3	1	2	4	2	3	3	3	0	0	1	0	3	3	0	5	19	5	4	0	0	1	1	3	0	0	0	0	3	0	1	1	3	120	78	1	2	0	8	8	0	1	0	6	4	0	0	0	0	0	0	0	0	2	0	1	1	0	2	0	0	0	103	0	0	0	1	0	0
ENSG00000289263.1	0	0	0	0	1	0	0	1	0	0	0	0	0	1	0	0	0	0	0	0	1	0	0	0	0	0	0	0	0	0	0	1	0	0	0	0	0	0	0	0	0	0	0	0	0	0	0	0	0	0	0	0	0	0	0	186	0	0	0	1	0	0	0	0	0	0	0	0	0	0	0	0
ENSG00000289264.1	9	5	7	6	8	39	0	70	2	5	64	1	0	1	2	0	1	0	64	22	3	19	0	4	1	0	0	0	0	0	0	129	0	1	0	0	0	0	0	0	64	212	17	0	0	0	0	0	2	0	0	0	0	0	188	54	0	5	5	10	0	0	4	0	0	674	220	0	10	0	14	0
ENSG00000289265.1	0	0	0	0	0	0	0	0	0	0	0	0	0	0	0	0	0	0	0	1	0	0	0	0	0	0	0	0	0	0	0	0	0	0	0	0	0	0	0	1	0	0	0	0	0	0	0	0	0	0	0	0	0	0	0	0	1	0	1	0	0	0	0	0	0	0	0	0	0	0	0	0
ENSG00000289266.1	0	0	0	0	0	0	0	0	0	0	0	0	1	0	0	0	0	0	0	0	0	0	0	0	0	0	0	0	0	0	0	0	0	0	0	0	0	0	0	0	0	0	0	0	0	0	0	0	0	0	0	0	0	0	0	0	0	0	0	0	0	0	1	0	0	0	0	0	0	0	0	0
ENSG00000289267.1	3	0	1	7	1	0	1	1	3	4	1	0	0	2	0	2	0	1	1	4	3	5	2	0	4	2	0	1	0	0	0	1	316	0	0	0	0	6	1	1	6	11	20	0	0	0	0	0	0	0	1	0	0	0	0	0	0	0	1	2	0	0	0	0	0	82	0	0	2	0	0	0
ENSG00000289268.1	19	21	29	31	22	10	103	127	36	272	84	115	51	392	84	31	59	195	90	187	69	87	114	24	311	84	420	708	20	223	32	41	45	422	180	43	98	14	1	5	63	324	92	24	7	4	43	52	3	0	0	0	0	0	0	1	8	10	10	24	24	72	25	0	1	779	157	30	10	18	23	42
ENSG00000289269.1	25	16	13	14	18	9	2	25	4	19	14	6	6	2	1	15	8	6	99	51	9	14	4	1	9	10	4	8	3	8	10	34	46	6	14	2	0	7	6	0	26	22	14	3	1	0	12	20	6	1	0	0	0	0	0	1	1	1	7	4	1	10	14	0	0	0	0	3	3	7	2	2
ENSG00000289270.1	16	6	8	1	51	9	10	14	3	17	21	5	1	0	0	0	0	0	69	166	3	13	3	2	0	0	0	1	0	0	0	22	1220	1	0	0	0	0	2	0	0	3	82	0	0	0	0	0	0	0	0	0	0	0	0	0	1	0	3	9	0	1	0	0	0	222	363	2	3	0	2	2
ENSG00000289271.2	0	0	0	2	0	1	3	0	0	1	0	0	1	0	0	0	1	1	3	0	0	0	0	0	0	0	0	1	0	0	0	0	0	0	0	0	7	0	0	1	0	1	0	0	0	0	0	0	0	0	0	0	0	0	0	0	0	0	0	0	0	0	0	0	0	0	0	0	0	0	0	0
ENSG00000289272.1	52	19	40	20	36	27	11	47	13	21	32	3	39	47	6	35	52	56	119	84	24	23	13	8	49	50	61	38	1	12	1	66	295	65	37	54	0	3	6	0	29	50	83	0	1	1	6	9	3	1	0	0	0	0	201	0	2	10	5	14	0	1	1	1	0	200	206	5	4	5	5	9
ENSG00000289273.1	0	0	0	0	0	0	0	0	0	0	0	0	0	0	0	0	0	0	0	0	0	0	0	0	0	0	0	0	0	0	0	0	0	0	0	0	0	0	0	0	0	0	0	0	0	0	0	0	0	0	0	0	0	0	0	0	0	0	0	0	0	0	0	0	0	0	0	0	0	0	0	0
ENSG00000289274.1	0	0	0	0	0	0	1	0	0	0	0	0	0	0	0	0	0	0	0	0	0	0	0	0	0	0	1	0	0	0	0	1	0	0	0	0	0	0	0	0	0	3	0	0	0	0	0	0	0	0	0	0	0	0	0	0	0	0	0	0	0	0	0	0	0	0	0	0	0	0	0	0
ENSG00000289275.1	1	0	2	0	2	1	2	1	0	1	0	1	0	0	0	1	0	0	1	0	0	1	1	0	0	0	0	0	8	0	0	2	323	0	0	0	0	2	0	0	10	7	4	3	1	0	0	0	0	0	0	1	0	1	0	0	0	0	1	5	2	2	0	0	0	0	0	0	0	1	4	0
ENSG00000289276.1	22	11	14	15	6	10	6	7	8	13	13	6	1	1	0	0	2	2	40	37	6	7	9	1	1	0	1	0	0	0	0	18	11	2	1	1	0	0	0	0	1	12	19	0	0	0	0	0	0	0	0	0	0	0	0	24	2	0	1	3	0	0	1	0	0	50	78	0	2	0	1	5
ENSG00000289277.1	3	4	4	5	2	3	1	4	0	1	1	2	10	2	4	14	15	13	4	6	4	2	2	0	10	6	5	7	0	0	0	6	311	5	5	5	0	6	0	1	1	7	7	0	0	2	0	0	5	0	0	0	0	0	0	0	0	4	0	0	0	2	1	0	0	242	0	0	0	0	3	3
ENSG00000289278.2	0	0	0	0	0	0	0	0	0	0	0	0	1	2	0	7	0	2	0	0	0	0	1	0	1	0	3	0	0	0	0	0	0	1	0	1	0	0	0	2	1	0	0	0	0	0	0	0	0	0	0	0	0	0	0	0	0	0	1	0	0	0	0	0	0	0	0	0	0	0	0	0
ENSG00000289279.1	0	0	0	0	0	0	0	0	0	1	0	0	0	0	0	0	0	0	0	0	0	0	0	0	0	0	0	0	0	0	0	3	1	0	0	0	0	0	0	3	0	0	0	0	1	0	0	0	0	0	0	0	0	0	0	0	1	1	0	0	0	0	0	0	0	0	0	0	0	0	0	0
ENSG00000289280.2	39	5	19	15	7	15	13	15	6	15	20	14	5	3	4	2	3	4	10	8	22	13	15	1	1	1	4	6	0	0	0	11	244	5	1	5	0	0	0	1	2	10	9	0	0	0	6	4	2	0	0	0	0	0	0	4	4	1	5	1	0	1	0	0	0	56	212	6	0	2	1	1
ENSG00000289281.1	1	1	1	2	0	2	1	2	3	3	0	1	2	0	2	1	1	0	0	0	1	1	1	0	2	0	1	1	0	0	0	0	0	0	0	2	0	8	1	0	0	8	2	0	1	0	0	0	1	0	0	0	1	0	0	0	0	0	0	0	4	0	1	0	0	0	0	0	0	0	0	0
ENSG00000289282.1	0	0	0	0	0	0	0	0	0	0	0	0	0	0	0	0	0	0	0	0	0	0	0	0	0	0	0	0	0	0	0	0	0	0	0	0	0	0	0	0	0	0	0	0	0	0	0	0	0	0	0	0	0	0	0	0	0	0	0	0	0	0	0	0	0	0	0	0	0	0	0	0
ENSG00000289283.1	48	19	18	8	29	16	3	34	7	17	32	2	0	1	1	0	0	1	402	233	27	19	9	7	2	0	1	1	6	5	0	568	708	1	0	0	0	0	1	1	32	177	223	0	0	0	0	0	0	0	0	0	0	0	0	0	4	0	8	53	0	0	0	1	0	342	342	20	12	17	26	14
ENSG00000289284.1	1	1	0	1	1	0	0	0	0	0	1	0	0	2	0	3	1	1	5	1	2	0	1	0	2	0	3	1	0	0	1	3	128	1	0	0	0	0	1	0	0	1	2	0	0	1	0	0	0	0	0	0	0	0	10	0	0	1	0	0	1	0	0	0	0	0	0	0	0	0	0	0
ENSG00000289285.1	4	0	3	7	4	4	8	5	1	8	7	0	4	11	3	2	2	6	0	3	3	6	5	0	6	3	11	8	0	0	0	0	548	3	10	5	1	0	0	0	1	8	3	0	4	0	6	10	14	0	0	0	0	0	0	0	0	0	3	0	5	12	9	0	0	0	0	2	0	0	0	3
ENSG00000289286.1	15	5	12	7	1	7	0	5	7	6	12	1	51	37	12	63	37	33	14	22	5	15	1	3	21	32	32	29	0	0	0	10	0	53	50	32	3	21	0	2	19	31	32	1	2	1	13	26	3	0	0	0	0	0	0	0	3	0	1	4	0	4	0	0	0	186	0	0	0	2	0	0
ENSG00000289287.1	0	0	0	0	0	0	0	0	0	0	0	0	0	0	0	0	0	0	0	0	0	0	0	0	0	0	0	0	0	0	0	0	0	0	0	0	0	0	1	1	0	0	0	0	0	0	0	0	0	0	0	0	0	0	0	0	0	0	0	0	0	0	0	0	0	0	0	0	0	0	0	0
ENSG00000289288.2	46	22	25	31	6	31	25	16	40	30	27	6	154	72	20	143	105	57	55	78	16	34	10	5	166	161	90	48	0	0	0	42	0	53	89	91	4	30	0	1	75	50	90	5	3	4	53	2	11	1	2	0	0	1	0	0	5	6	5	43	9	32	0	2	0	295	248	4	6	6	12	5
ENSG00000289289.2	3	2	0	1	3	10	2	6	0	0	0	0	0	0	0	0	0	1	9	4	2	3	0	0	0	0	0	0	0	0	0	13	0	3	0	1	0	0	1	0	1	0	0	0	1	0	0	0	0	0	0	0	0	0	0	0	0	0	0	6	0	0	0	0	0	0	0	3	0	0	1	1
ENSG00000289290.1	2	0	0	0	1	0	0	0	0	2	0	0	0	0	0	0	0	0	0	0	0	0	0	0	0	0	0	0	0	0	0	0	0	0	0	0	0	0	0	0	0	0	0	0	0	0	0	0	0	0	0	0	0	0	0	0	0	0	0	0	0	0	0	0	0	66	0	0	0	0	0	0
ENSG00000289291.1	5	0	1	9	5	4	7	5	4	3	2	4	10	3	11	14	2	5	11	4	4	4	8	2	5	3	4	2	2	2	2	5	0	8	5	7	100	15	1	0	20	22	13	1	1	2	8	8	7	0	0	0	0	0	0	0	2	1	3	12	12	2	3	0	0	0	0	0	0	1	1	1
ENSG00000289292.2	1	0	0	1	0	0	1	0	0	4	0	0	1	2	0	1	2	0	3	2	0	0	1	0	2	3	0	0	0	0	0	1	0	1	0	2	1	0	0	0	1	0	0	0	0	0	1	0	0	0	0	0	0	0	0	0	0	0	0	0	0	0	0	0	0	0	0	0	0	0	0	0
ENSG00000289293.1	276	110	154	193	134	181	93	155	190	222	139	160	10	23	5	4	11	15	40	53	186	228	144	67	22	23	21	18	0	0	0	55	74	9	18	24	219	112	24	4	296	595	408	0	1	4	3	0	1	3	1	1	1	2	0	0	23	42	16	232	4	1	0	1	1	402	200	70	80	74	70	88
ENSG00000289294.2	23	10	19	41	19	18	26	32	36	35	16	14	25	29	35	29	16	12	14	24	27	28	20	5	50	22	25	24	10	1	0	6	638	26	32	49	174	210	1	1	32	78	48	19	5	11	14	21	50	3	5	1	4	4	0	0	2	10	2	12	41	61	114	3	4	0	0	14	7	8	3	14
ENSG00000289295.1	84	22	45	35	42	47	19	47	21	34	36	23	75	75	26	89	97	109	109	104	29	62	23	10	144	105	70	92	0	2	27	73	7	100	85	103	12	32	8	5	73	147	93	18	10	10	32	17	12	3	2	1	3	2	0	310	0	18	11	36	34	35	30	1	4	100	198	15	8	12	10	14
ENSG00000289296.2	31	14	33	27	15	22	16	27	36	37	27	13	12	9	8	17	12	13	4	0	30	35	12	11	25	26	17	27	7	0	2	0	1203	13	20	22	18	34	0	0	42	41	28	2	1	0	1	1	2	0	0	0	0	0	284	0	1	3	0	15	2	0	1	0	0	0	0	4	3	3	2	11
ENSG00000289297.2	1	0	0	0	1	0	0	0	0	1	0	0	0	0	0	0	0	0	0	0	0	0	1	0	0	0	0	0	0	0	0	0	0	0	0	0	0	0	0	0	0	0	0	0	0	0	1	0	1	0	0	0	0	0	0	0	0	0	0	0	0	0	0	0	0	0	0	0	0	0	0	0
ENSG00000289298.2	4	2	2	4	1	4	1	3	0	4	2	0	3	3	4	0	2	1	77	47	2	3	2	1	1	3	3	3	0	0	0	16	5518	0	2	1	0	11	5	2	7	3	37	1	2	3	0	0	2	0	0	0	0	0	0	19	0	0	1	43	0	3	2	0	0	0	77	2	0	0	1	1
ENSG00000289299.1	1	0	1	2	0	2	5	1	0	6	2	0	0	0	0	1	3	2	1	9	0	0	1	0	0	0	0	1	0	0	0	0	0	2	0	1	0	0	0	0	0	2	2	0	0	0	0	0	0	0	0	0	0	0	0	0	6	2	0	3	0	0	574	0	0	0	0	0	0	0	0	0
ENSG00000289300.2	0	0	0	0	0	0	0	0	0	0	0	0	0	0	0	0	0	0	0	0	0	0	0	0	0	0	0	0	0	0	0	0	0	0	0	0	0	0	1	1	0	0	0	0	0	0	0	0	0	0	0	0	0	0	0	0	1	1	0	0	0	0	0	0	0	0	0	0	0	0	0	0
ENSG00000289301.2	1	1	1	1	0	0	1	0	0	1	1	1	1	3	0	2	0	0	3	1	0	0	1	0	0	2	1	4	0	0	0	1	0	0	0	0	0	0	0	0	1	0	1	0	0	1	1	1	0	0	0	0	0	0	0	0	1	0	0	1	0	0	0	0	0	0	0	0	0	0	0	2
ENSG00000289302.1	5	3	4	8	9	2	5	6	0	4	3	11	18	5	3	2	8	7	1	4	2	4	1	0	8	1	1	8	0	0	0	6	0	9	6	5	11	3	0	3	7	2	4	7	1	0	3	1	1	0	0	0	0	0	0	0	0	4	0	1	1	1	0	0	0	27	0	0	1	1	1	1
ENSG00000289303.2	5	5	7	4	2	1	3	5	9	9	10	8	6	8	0	2	4	9	0	0	3	2	3	1	5	3	1	7	0	0	0	3	0	3	8	3	0	0	0	0	5	12	1	0	1	0	0	1	0	0	0	0	0	0	0	0	0	1	1	4	1	4	4	0	0	0	0	2	0	2	1	4
ENSG00000289304.2	7	2	4	3	13	5	1	7	1	3	9	2	5	9	2	9	2	7	3	5	0	6	6	1	7	11	9	8	0	0	0	1	0	5	9	11	0	0	1	1	1	8	0	1	1	2	6	4	1	0	0	0	0	0	0	0	3	0	0	2	1	4	1	0	0	0	88	0	0	0	1	0
ENSG00000289305.1	22	5	3	8	2	2	5	10	1	1	4	3	3	2	6	2	5	3	16	4	11	4	4	0	3	13	7	10	2	2	4	15	4	11	4	5	54	94	1	0	5	77	28	34	3	5	5	6	6	0	0	0	0	0	0	0	0	12	5	104	4	9	0	0	0	0	0	13	4	7	4	3
ENSG00000289306.1	29	19	20	19	23	18	3	21	4	18	17	4	23	15	7	17	24	21	98	54	10	14	4	5	25	13	16	20	2	19	7	86	343	27	17	15	0	4	0	1	14	48	89	1	1	5	9	2	3	0	0	0	0	0	0	0	3	5	4	11	0	6	0	0	0	48	149	1	3	3	4	1
ENSG00000289307.2	0	0	0	0	0	0	0	0	0	0	0	0	0	0	0	0	0	1	0	0	0	0	0	0	0	0	0	0	0	0	0	0	5	0	0	0	3	0	0	0	1	0	0	0	0	0	2	0	1	0	0	0	0	0	0	0	2	2	0	1	0	0	0	0	0	0	0	0	0	0	0	3
ENSG00000289308.2	4	0	5	1	4	0	0	1	0	0	0	0	0	0	0	0	0	0	8	15	0	0	1	0	0	2	0	0	0	0	0	4	2	0	0	0	0	18	0	0	0	0	5	0	0	0	1	0	0	0	0	0	0	0	0	1	4	3	2	0	0	5	3	0	0	0	0	0	0	0	0	0
ENSG00000289309.1	0	0	0	0	0	0	0	0	0	0	0	0	0	0	0	0	0	0	0	0	0	0	0	0	0	0	0	0	0	0	0	1	0	0	0	0	5	0	0	2	0	0	0	0	0	0	3	0	0	0	0	0	0	0	0	0	4	0	0	0	0	1	0	0	0	0	0	0	0	0	0	0
ENSG00000289310.1	14	9	4	7	2	9	3	24	3	3	6	1	0	0	0	1	0	1	17	10	1	1	1	0	0	0	0	0	7	0	3	6	0	0	0	0	0	0	0	2	1	9	1	0	0	0	0	0	1	0	0	0	0	0	142	0	1	1	3	0	0	0	8	0	0	0	0	1	1	0	0	3
ENSG00000289311.2	9	0	5	2	26	1	1	5	6	14	6	1	3	9	6	7	2	6	5	12	6	10	5	1	7	3	9	1	4	0	0	5	176	8	6	8	70	6	0	1	10	14	13	3	1	2	9	3	7	0	0	0	0	0	0	0	7	0	3	1	2	3	4	0	0	0	9	0	3	4	2	3
ENSG00000289312.1	1	1	2	3	3	0	1	1	5	2	0	3	1	1	2	2	2	2	3	3	5	3	2	0	0	1	1	0	0	2	0	4	0	1	0	0	0	2	0	0	5	23	5	0	3	1	1	1	1	0	0	0	0	0	0	0	3	1	0	21	1	1	0	0	0	0	0	0	0	0	1	1
ENSG00000289313.1	0	0	0	1	0	0	1	2	1	1	2	1	3	0	0	3	5	1	2	1	0	3	1	1	0	4	2	10	0	0	0	1	0	12	2	3	88	8	0	0	3	14	5	11	1	1	5	3	22	0	0	0	0	0	0	269	4	4	0	5	24	169	0	0	0	0	0	0	0	0	0	0
ENSG00000289314.1	18	5	3	1	7	11	1	25	0	2	3	2	3	5	0	1	0	1	38	25	7	5	2	0	8	3	1	3	4	7	4	43	0	3	1	3	0	0	0	0	0	1	14	0	1	0	0	0	0	0	0	0	0	0	0	0	3	0	0	1	0	0	0	0	0	32	0	0	0	0	0	0
ENSG00000289315.2	1	1	1	0	2	6	0	1	0	2	1	0	0	1	0	0	1	0	9	17	2	1	0	1	0	1	0	0	0	0	1	3	0	1	1	0	0	0	0	1	0	1	3	0	0	0	0	0	0	1	0	0	0	0	0	0	0	0	0	0	0	0	0	0	0	58	0	0	0	0	0	0
ENSG00000289316.1	2	0	0	0	1	0	3	1	0	1	0	0	1	0	2	1	0	1	1	6	0	2	1	0	1	1	0	0	0	3	0	4	0	1	0	3	9	0	0	0	2	4	5	1	0	0	0	0	0	0	0	0	0	0	0	0	1	0	0	0	1	13	0	0	0	0	0	0	0	0	1	0
ENSG00000289317.2	18	6	4	6	1	1	1	7	2	7	3	8	0	1	3	3	0	2	7	3	6	1	5	1	1	1	1	4	1	0	1	7	279	1	0	3	1	4	1	1	6	5	10	1	2	0	5	0	0	0	0	0	0	0	219	0	3	0	5	14	0	0	1	0	0	0	0	8	0	2	0	0
ENSG00000289318.2	114	8	89	100	16	8	17	3	6	20	3	13	4	5	0	0	3	6	61	4	3	3	15	3	1	4	3	9	0	0	0	12	0	7	4	2	127	170	1	0	27	55	74	1	1	1	7	0	0	0	0	0	1	2	0	0	3	3	2	9	0	3	0	0	0	0	0	1	0	1	1	0
ENSG00000289319.1	4	0	1	1	0	2	4	3	0	1	0	2	2	1	2	0	1	2	4	0	0	3	3	0	1	0	0	2	1	0	0	4	1290	2	2	1	5	0	1	0	0	0	1	0	0	0	0	0	2	0	0	0	0	0	0	0	1	3	0	0	1	3	0	0	0	0	0	0	0	0	0	3
ENSG00000289320.1	0	0	0	1	0	0	0	0	0	0	0	0	0	1	0	0	0	0	0	0	0	0	0	0	0	0	0	0	0	0	0	0	0	0	0	0	0	0	0	2	0	0	0	0	0	0	0	0	0	0	0	0	0	0	0	0	2	0	0	1	0	0	0	0	0	0	0	0	0	0	0	0
ENSG00000289321.1	6	0	0	0	2	1	0	0	0	3	0	0	0	0	0	2	0	0	1	0	0	1	0	0	0	0	0	0	0	0	0	0	0	0	0	0	13	0	0	0	0	0	1	0	0	8	1	0	0	0	0	0	0	0	0	0	0	0	0	0	0	0	0	0	0	0	0	0	0	0	0	0
ENSG00000289322.2	0	0	0	0	0	0	0	1	0	0	0	0	0	0	0	2	0	1	86	16	0	0	0	0	0	2	0	0	0	16	0	20	0	2	0	1	10	10	0	1	0	0	61	0	4	0	0	0	0	0	0	0	0	0	0	0	0	0	1	0	0	0	0	0	0	0	0	3	0	0	0	1
ENSG00000289323.1	16	14	7	11	3	13	4	22	4	1	10	8	7	1	4	3	7	3	27	7	16	13	6	3	3	0	7	6	0	6	0	10	0	4	2	4	0	0	0	2	9	26	6	0	0	0	0	1	0	0	0	0	0	1	0	1	0	0	2	6	0	2	0	0	0	107	40	1	0	7	0	0
ENSG00000289324.2	13	3	16	21	3	6	11	9	25	13	11	15	4	1	4	1	2	2	98	8	12	21	8	5	5	1	4	1	0	0	0	1	0	1	1	3	4	0	0	2	3	9	12	1	0	0	1	0	1	0	0	0	0	0	0	0	5	1	0	1	0	1	10	0	0	0	0	1	0	0	1	0
ENSG00000289325.1	0	0	0	0	0	0	0	0	0	0	0	0	0	0	0	0	0	0	0	0	0	0	0	0	0	0	0	0	0	0	0	0	0	0	0	0	0	0	0	0	0	0	0	0	0	0	0	0	0	0	0	0	0	0	0	0	0	0	0	0	0	0	0	0	0	0	0	0	0	0	0	0
ENSG00000289326.2	14	6	14	28	2	4	2	10	13	18	2	9	12	5	3	15	7	12	61	21	4	19	14	1	14	10	8	46	3	20	2	69	102	14	15	8	227	88	5	3	65	165	61	0	14	20	23	8	16	0	0	0	0	0	0	0	4	0	11	0	29	45	12	0	0	152	236	3	8	10	1	9
ENSG00000289327.2	0	5	6	5	26	4	1	5	0	1	7	4	12	6	10	1	5	3	24	10	3	4	5	1	20	1	4	30	0	0	0	8	278	5	19	8	0	0	0	0	16	8	38	20	3	0	1	1	0	8	0	0	4	2	0	0	0	1	0	1	14	1	0	2	8	0	0	0	0	0	1	1
ENSG00000289328.1	0	0	0	0	0	0	0	0	0	0	0	0	0	0	0	0	0	1	1	0	0	0	0	0	0	1	0	0	0	0	0	2	0	0	0	0	0	0	0	1	0	0	0	0	0	0	0	0	0	0	0	0	0	0	1	0	0	5	0	0	0	0	0	0	0	0	0	0	0	0	0	0
ENSG00000289329.1	0	3	1	1	0	0	1	0	2	0	2	0	2	1	1	2	1	2	0	0	1	0	0	0	2	0	2	2	0	1	0	1	0	4	0	5	14	2	2	0	6	23	7	3	2	1	0	2	5	0	0	0	0	0	0	0	0	0	0	0	1	2	1	0	0	0	0	0	0	0	0	0
ENSG00000289330.1	0	3	0	2	1	0	1	3	2	0	0	0	0	0	0	1	0	0	0	0	0	3	0	0	1	0	1	9	0	0	0	0	0	1	0	0	7	8	0	0	0	0	0	0	0	0	0	0	1	0	0	0	0	0	0	0	0	2	0	0	0	0	0	0	0	0	0	1	0	0	0	0
ENSG00000289331.2	35	4	4	11	15	6	10	5	4	5	22	13	10	6	1	9	10	16	79	43	14	3	6	4	7	27	18	6	0	2	0	118	588	18	5	11	3	10	0	0	14	26	56	0	1	2	0	9	18	0	0	0	0	0	0	0	2	4	4	25	2	9	1	0	0	197	0	2	1	0	2	2
ENSG00000289332.2	4	3	5	0	4	2	1	3	0	7	7	1	0	3	0	1	5	3	14	8	2	2	2	0	1	3	0	2	0	0	0	3	0	0	0	5	0	0	0	0	5	11	16	1	0	0	1	1	1	0	2	0	1	0	0	0	1	0	0	6	0	0	0	1	0	0	86	0	0	0	1	0
ENSG00000289333.1	1	0	1	0	1	0	1	3	0	1	0	0	0	0	0	0	0	0	1	1	0	0	0	1	0	0	0	1	0	0	0	0	191	0	0	0	0	0	3	0	0	0	0	0	0	0	0	0	0	0	0	0	0	0	0	0	0	0	0	1	0	0	0	0	0	0	0	0	0	0	1	0
ENSG00000289334.1	8	4	7	4	6	4	5	5	12	7	1	1	9	5	12	12	4	10	10	16	3	1	2	1	6	3	9	7	0	0	0	2	1551	11	4	2	0	4	3	1	4	8	0	9	8	5	6	3	5	0	0	0	0	0	0	0	0	2	3	6	2	19	2	0	0	0	0	0	0	3	1	1
ENSG00000289335.1	0	0	0	0	1	0	0	0	0	1	0	0	0	0	0	0	0	0	0	0	0	0	1	0	0	0	0	0	0	0	0	0	0	0	0	0	0	0	0	0	0	0	0	0	0	0	0	0	0	0	0	0	0	0	0	0	1	0	0	0	0	0	0	0	0	0	0	0	0	0	0	0
ENSG00000289336.1	0	0	0	0	1	0	0	0	0	0	0	0	0	1	0	0	0	1	5	3	0	0	0	0	0	0	0	0	0	0	0	0	32	0	0	0	0	0	0	1	0	1	0	0	0	0	0	0	1	0	0	0	0	0	0	0	2	0	0	0	2	0	0	0	0	0	0	0	0	0	0	0
ENSG00000289337.1	15	6	3	5	3	8	0	10	3	1	10	1	2	0	2	2	2	2	68	27	4	8	1	1	2	1	0	2	0	0	0	54	0	2	1	1	0	0	2	1	17	13	52	0	1	0	2	0	1	0	0	0	0	0	0	1	4	2	9	2	0	0	0	0	0	72	0	5	4	1	5	2
ENSG00000289338.2	0	0	0	0	0	0	0	0	0	0	0	0	0	0	0	1	0	0	0	0	0	0	0	0	1	0	0	0	0	0	0	2	0	1	0	1	0	0	1	0	0	0	0	0	0	0	0	0	0	0	0	0	0	0	0	0	0	0	1	0	0	0	0	0	0	0	0	0	0	0	0	0
ENSG00000289339.2	10	5	9	13	17	9	17	2	8	22	11	8	15	10	9	24	9	13	22	28	5	15	6	3	13	11	7	9	3	7	6	10	358	12	6	5	125	52	0	0	14	44	17	3	4	3	3	5	7	0	0	0	0	0	0	0	2	7	1	17	14	17	10	0	0	0	0	0	3	1	3	3
ENSG00000289340.2	1	0	0	0	3	2	2	2	0	0	3	0	0	1	0	1	1	1	6	37	1	3	0	2	1	0	0	1	0	0	0	17	1934	0	0	0	13	2	7	0	6	3	21	1	0	3	0	1	0	0	1	0	0	0	0	0	1	0	1	2	1	3	5	0	0	0	0	1	0	0	0	2
ENSG00000289341.2	4	2	1	4	2	4	6	4	1	5	3	1	0	0	0	0	0	1	12	34	1	2	2	0	0	0	0	0	0	0	0	5	4752	0	1	0	0	0	18	1	15	1	37	0	0	1	0	0	0	0	1	0	0	0	0	0	0	2	9	23	1	0	0	0	0	0	0	2	1	0	0	0
ENSG00000289342.2	0	0	1	0	0	0	0	1	0	0	0	0	1	0	0	0	0	0	0	0	0	0	0	0	0	0	0	0	0	2	0	0	0	0	0	0	0	0	0	0	0	0	1	0	0	0	0	0	0	0	0	0	0	0	0	0	0	0	0	0	0	0	0	0	0	0	0	0	0	1	0	0
ENSG00000289343.1	1	1	1	0	0	0	0	0	1	0	0	0	0	0	0	0	0	0	1	0	1	1	0	2	1	1	0	2	0	0	0	1	0	0	1	0	5	1	0	0	0	0	0	0	0	0	0	0	0	0	0	0	0	0	0	0	0	0	0	0	1	0	0	0	0	0	0	0	0	1	0	0
ENSG00000289344.1	0	0	0	0	0	0	0	0	0	0	0	1	0	0	0	0	1	0	0	0	0	0	0	0	0	0	0	0	0	0	0	0	0	0	0	0	0	0	0	0	0	0	0	0	0	0	0	0	0	0	0	0	0	0	0	0	0	0	0	0	0	0	0	0	0	0	0	0	0	0	0	0
ENSG00000289345.1	0	0	0	0	7	0	0	0	0	0	0	0	1	0	0	0	0	0	0	0	0	0	0	0	0	0	0	0	0	0	0	0	0	0	0	0	0	0	0	1	0	0	0	0	0	0	0	0	0	0	0	0	0	0	0	0	0	0	0	0	0	0	0	0	0	0	0	0	0	0	0	0
ENSG00000289346.1	3	0	0	1	0	0	0	1	0	0	0	1	1	5	0	8	1	2	4	2	0	1	0	0	3	3	4	1	0	1	0	3	0	2	2	2	0	4	0	0	0	4	3	0	0	0	1	0	0	7	0	1	3	2	0	0	0	0	0	0	0	1	0	5	0	90	43	0	0	0	0	1
ENSG00000289347.1	19	5	6	20	4	15	14	2	13	18	21	7	9	12	11	14	11	19	20	49	8	7	8	4	21	25	17	34	6	5	0	38	8	21	11	26	71	5	6	4	36	70	34	5	11	17	5	8	4	0	0	1	0	0	0	12	2	0	1	21	6	6	9	0	0	0	0	3	3	1	1	8
ENSG00000289348.1	2	2	1	1	1	1	0	0	1	0	1	0	0	0	0	0	0	0	1	2	3	1	1	0	2	0	0	0	0	0	0	0	0	0	0	0	0	0	0	0	0	0	1	0	0	0	1	0	0	0	0	0	0	0	0	0	0	0	0	0	0	0	0	0	0	0	0	0	0	0	0	0
ENSG00000289349.1	10	0	0	0	0	2	0	1	0	0	34	0	0	0	2	4	1	0	8	0	0	0	5	1	0	0	0	0	0	1	0	3	0	0	0	0	69	0	0	0	0	2	0	0	0	0	13	0	1	3	0	0	0	0	0	0	3	0	0	0	0	0	0	0	0	0	0	0	0	0	2	0
ENSG00000289350.1	0	0	3	0	0	0	0	0	0	0	0	0	0	0	0	0	0	0	2	0	2	0	0	0	0	0	0	0	0	0	0	1	0	0	0	0	0	0	1	0	0	0	0	0	0	0	0	0	0	0	0	0	0	0	0	0	1	0	1	0	0	0	1	0	0	0	0	0	0	0	0	0
ENSG00000289351.2	3	0	0	2	1	0	0	0	0	2	1	0	2	2	0	3	0	2	2	0	1	4	2	1	4	2	0	0	0	0	0	6	47	1	1	0	213	0	1	0	1	2	1	1	0	1	0	0	0	0	0	0	0	0	0	0	0	0	0	7	0	0	1	0	0	0	0	0	0	0	0	0
ENSG00000289352.2	3	0	1	1	1	0	0	1	0	2	0	0	0	2	0	1	0	0	0	0	0	0	0	0	0	0	0	0	0	0	0	0	0	0	0	0	6	0	0	0	0	0	0	0	0	0	0	0	0	0	0	0	0	0	0	0	0	0	0	6	0	0	0	0	0	0	0	0	0	0	0	0
ENSG00000289353.1	52	31	19	22	43	25	25	36	2	16	42	10	45	70	19	44	86	68	143	104	13	18	8	3	38	71	57	56	16	11	5	94	342	64	63	56	79	96	4	1	31	101	105	3	10	4	17	28	6	3	2	1	0	1	2	0	6	0	7	27	2	14	1	0	1	134	186	5	9	9	9	5
ENSG00000289354.1	2	0	5	1	0	1	1	1	0	2	10	1	0	0	0	1	1	1	9	1	6	2	1	2	0	0	1	2	0	0	0	8	0	1	1	0	0	0	0	1	12	4	12	0	1	0	0	0	1	0	4	0	0	1	0	0	0	0	0	4	0	0	0	0	0	0	0	0	1	0	0	1
ENSG00000289355.2	3	2	6	1	1	2	4	3	0	3	7	4	2	4	2	3	5	4	12	33	1	2	2	0	1	0	2	3	0	0	0	27	376	1	2	5	4	2	3	1	2	28	62	1	1	1	2	4	5	0	0	0	0	0	0	0	2	0	4	8	0	0	0	0	0	0	0	1	0	1	2	2
ENSG00000289356.1	0	0	0	0	0	0	0	0	0	2	0	0	0	0	0	0	0	0	0	0	0	1	0	0	0	0	0	0	0	0	0	0	0	0	0	0	1	0	0	0	0	0	1	0	0	0	1	0	0	0	0	0	0	0	0	0	0	0	0	0	0	0	0	0	0	0	0	0	0	0	0	0
ENSG00000289357.1	3	0	1	1	0	2	0	1	0	3	2	0	2	1	1	0	0	6	1	0	0	0	0	0	1	1	0	1	2	0	0	3	0	2	1	0	58	0	0	1	1	5	27	0	0	1	0	3	0	0	0	0	0	0	0	0	3	1	1	1	0	1	0	0	0	0	348	3	1	0	2	1
ENSG00000289358.1	11	0	9	39	2	49	1	22	11	0	13	5	171	88	55	16	163	2	2	3	4	6	0	20	156	7	54	96	1	0	0	5	0	35	228	46	2	0	0	0	16	0	1	0	0	13	0	0	0	0	0	0	0	0	0	0	0	3	0	0	0	0	0	0	0	37	0	0	0	0	0	0
ENSG00000289359.1	1	0	5	1	2	0	1	0	0	0	1	2	0	0	0	2	0	0	6	0	0	0	1	0	0	0	0	1	0	0	0	6	0	1	0	1	6	0	0	5	0	0	1	0	0	1	0	0	1	0	0	0	0	0	0	0	0	0	0	0	2	0	0	0	0	0	0	0	0	0	0	1
ENSG00000289360.1	0	0	0	0	0	0	0	0	0	0	0	0	0	0	0	0	0	0	0	0	0	0	0	0	0	0	0	0	0	0	0	0	0	0	0	0	0	0	0	0	0	0	0	0	0	0	0	0	0	0	0	0	0	0	0	0	0	0	0	0	0	0	0	0	0	0	0	0	0	0	0	0
ENSG00000289361.1	63	30	30	44	36	29	4	45	12	15	45	19	53	40	44	59	32	50	163	79	31	25	24	10	71	41	54	50	14	29	41	183	11	47	62	48	24	19	2	3	34	102	133	10	4	5	7	14	0	2	0	0	1	0	0	0	3	2	2	37	4	22	4	0	0	229	40	12	14	7	10	11
ENSG00000289362.1	0	0	0	0	1	0	0	0	0	0	1	1	1	0	0	0	0	0	1	3	0	0	0	0	1	0	0	0	0	0	0	2	0	0	0	0	0	0	1	1	0	0	0	0	0	0	0	0	0	0	0	0	0	0	0	0	0	0	0	0	0	0	0	0	0	0	0	0	0	2	0	0
ENSG00000289363.1	0	0	0	0	0	0	0	0	0	0	0	0	0	0	0	0	0	0	0	0	0	0	0	0	0	0	0	0	0	0	0	1	0	1	0	0	0	0	0	1	0	0	0	0	0	0	0	0	0	0	0	0	0	0	0	0	0	0	0	4	0	0	0	0	0	0	0	0	0	0	0	0
ENSG00000289364.2	0	0	0	0	0	0	0	0	0	0	0	0	0	0	0	0	0	0	0	0	0	0	0	0	0	0	0	0	0	0	0	0	0	0	0	0	0	0	0	1	0	0	0	0	0	0	0	0	0	0	0	0	0	0	0	0	0	0	0	2	0	0	0	0	0	0	0	0	0	0	0	0
ENSG00000289365.1	1	0	0	4	1	1	7	0	1	5	1	0	1	1	0	0	2	1	8	8	0	7	0	0	1	3	5	3	0	0	0	7	0	3	3	2	9	51	3	1	21	0	26	0	0	0	1	0	4	0	0	0	0	0	0	0	3	0	4	19	0	1	0	0	0	0	0	5	0	0	5	6
ENSG00000289366.1	1	0	1	3	1	2	1	4	0	2	0	0	0	0	0	0	1	3	5	6	0	2	1	0	2	1	0	0	4	0	0	0	0	2	0	0	0	9	0	0	0	0	5	0	0	0	3	0	0	1	0	0	1	0	0	0	0	0	0	0	0	0	1	0	0	0	0	0	0	0	0	0
ENSG00000289367.2	4	0	0	1	0	0	0	0	0	0	1	0	0	0	0	0	0	0	0	0	0	0	0	0	0	0	0	0	0	0	0	0	0	0	0	0	0	0	0	0	0	0	0	0	0	0	0	0	0	0	0	0	0	0	0	0	0	0	0	0	0	0	0	0	0	0	0	0	0	0	0	0
ENSG00000289368.2	3	0	0	42	2	54	3	79	13	1	17	13	68	34	7	9	62	0	0	6	2	1	0	10	23	0	2	17	0	0	0	116	119	6	22	2	18	0	0	0	134	3	146	0	1	19	25	0	68	0	0	0	0	0	12	0	8	0	2	0	7	1	29	0	0	40	0	0	0	4	0	0
ENSG00000289369.1	1	0	2	0	0	0	1	0	0	3	0	1	0	1	0	0	0	1	3	17	0	0	1	0	0	0	0	0	0	0	0	0	0	0	0	0	0	0	0	1	0	0	5	0	0	0	0	0	0	0	0	0	0	0	0	1	0	0	2	0	0	0	0	0	1	0	0	0	0	1	0	0
ENSG00000289370.2	11	1	5	1	8	4	5	6	4	4	2	6	5	8	6	14	7	4	2	9	1	4	4	0	7	5	13	4	0	0	0	3	338	15	5	9	32	16	2	0	0	5	1	2	2	13	7	3	5	0	0	0	0	0	0	1	2	0	0	1	0	3	0	0	0	0	0	2	0	0	1	0
ENSG00000289371.1	0	0	0	0	6	0	0	0	0	0	1	0	0	0	0	0	2	0	6	2	0	0	0	0	0	2	0	0	0	0	0	6	90	3	1	2	0	0	1	1	0	1	2	0	0	0	0	0	0	0	0	0	0	0	0	0	0	0	0	6	0	0	0	0	0	0	0	0	0	0	0	0
ENSG00000289372.2	0	0	0	1	0	4	0	1	0	1	1	2	1	3	0	1	1	1	1	2	1	1	0	0	2	2	0	4	0	0	0	3	0	5	1	3	1	4	0	0	11	0	2	0	0	0	2	0	0	1	0	1	0	0	0	1	1	3	1	2	2	3	3	0	0	0	0	0	0	0	0	0
ENSG00000289373.1	1	1	4	0	4	2	1	1	3	7	2	2	0	0	0	0	0	0	5	0	4	0	0	0	1	1	0	0	0	0	0	3	0	0	0	0	27	0	0	0	4	3	0	0	0	0	1	0	0	0	0	0	0	0	0	0	0	0	0	1	0	1	0	0	0	124	0	1	0	1	0	0
ENSG00000289374.1	0	0	0	0	0	0	0	0	0	0	0	0	0	0	0	0	0	0	0	0	1	0	0	0	0	0	0	0	0	0	0	0	0	0	0	0	0	0	0	0	0	0	0	0	0	0	0	0	0	0	0	0	0	0	0	0	0	0	0	0	0	0	0	0	0	0	0	0	0	0	0	0
ENSG00000289375.1	2	0	0	3	1	0	2	2	0	2	3	2	4	1	1	9	6	6	0	2	2	3	1	0	4	2	1	4	0	0	0	0	175	4	4	2	4	0	0	0	0	8	1	6	0	0	0	1	3	0	0	0	0	0	0	0	0	1	0	0	1	11	9	0	0	0	0	0	0	0	0	0
ENSG00000289376.2	25	11	28	12	3	14	6	14	9	9	15	5	1	6	4	1	3	12	7	9	13	20	9	3	4	3	6	3	0	6	0	5	0	3	5	2	29	6	0	0	23	11	36	0	0	0	0	0	0	0	0	0	0	1	0	2	7	0	3	22	0	0	0	0	0	0	0	1	1	1	0	1
ENSG00000289377.2	0	1	0	1	2	1	0	0	1	2	0	0	2	0	0	0	0	0	0	3	0	1	0	0	0	2	0	0	0	0	0	4	150	2	0	0	4	10	0	1	0	1	0	0	1	0	4	0	0	0	0	0	0	0	0	0	0	0	0	0	0	0	0	0	0	0	0	0	0	1	0	0
ENSG00000289378.1	33	19	21	32	18	35	45	28	37	51	24	24	31	19	3	16	33	29	24	24	12	40	29	12	28	66	20	40	0	0	0	3	0	27	29	52	66	10	3	1	85	62	76	4	1	1	12	5	3	0	0	0	0	0	0	8	6	13	10	32	6	12	1	0	0	0	0	17	5	10	5	9
ENSG00000289379.2	8	3	3	4	5	0	6	5	4	7	3	5	1	0	0	0	1	2	0	4	2	5	5	1	1	1	1	1	0	0	0	2	66	1	0	1	0	0	1	0	2	1	7	0	0	0	0	0	1	0	0	0	0	0	0	0	1	0	0	8	1	0	1	0	0	104	0	0	0	0	0	0
ENSG00000289380.1	28	6	13	12	14	18	2	15	4	13	16	1	3	1	1	0	0	0	68	53	13	8	2	0	1	0	0	1	2	0	0	33	1933	1	1	0	0	0	3	0	8	17	32	0	0	0	1	0	0	0	0	0	0	0	0	0	0	3	0	4	0	1	2	0	0	60	47	1	2	1	0	0
ENSG00000289381.1	0	0	0	0	0	0	0	0	0	0	0	1	0	0	0	0	0	1	0	2	1	0	1	0	0	2	0	0	0	0	0	0	0	0	2	0	0	0	0	1	0	2	1	0	0	0	0	0	0	0	0	0	0	0	1	0	0	0	0	0	0	0	0	0	0	0	0	0	0	0	0	0
ENSG00000289382.2	10	7	7	3	4	7	2	4	3	1	9	2	9	3	0	2	4	7	86	64	2	1	4	2	3	5	4	4	0	0	0	135	0	2	4	3	0	5	0	1	7	37	158	3	0	0	2	0	0	0	0	0	0	0	2	0	7	0	4	14	0	0	0	0	0	58	0	8	6	0	4	0
ENSG00000289383.1	1	0	0	0	0	0	0	0	0	0	0	0	0	0	0	0	0	0	0	0	0	0	2	0	0	0	0	0	0	0	0	1	255	0	0	0	0	0	0	0	0	6	0	0	0	0	0	0	0	0	0	0	0	0	0	0	1	0	0	1	0	0	0	0	0	0	0	0	0	3	0	0
ENSG00000289384.2	1	0	1	0	3	0	2	0	1	1	3	7	3	3	2	3	0	6	6	19	0	0	7	4	2	7	3	1	0	0	14	10	0	0	2	0	8	62	2	3	0	7	21	0	1	0	5	3	0	0	0	0	0	0	0	0	3	0	3	0	2	1	1	0	0	130	0	0	2	0	0	1
ENSG00000289385.1	1	0	1	0	0	0	1	1	2	0	0	1	1	0	0	0	0	0	2	2	1	0	1	0	0	0	0	1	0	0	0	11	0	4	0	0	0	2	0	1	0	4	8	0	1	0	1	0	0	0	0	0	0	0	0	0	0	1	0	1	0	0	0	0	0	0	0	0	0	0	0	0
ENSG00000289386.2	0	0	0	0	13	0	0	0	0	0	0	0	0	0	0	0	0	0	0	0	1	1	0	0	0	0	1	0	0	0	1	0	0	0	0	0	0	0	1	0	0	0	1	0	0	0	0	0	0	0	0	0	0	0	0	0	0	0	0	1	0	0	0	0	0	0	0	0	0	1	0	0
ENSG00000289387.1	1	0	0	0	0	0	0	0	0	0	0	0	0	0	0	0	0	0	0	0	0	0	0	0	0	0	0	0	0	0	0	1	0	0	0	0	0	0	0	1	0	0	0	0	0	0	0	0	0	0	0	0	0	0	0	0	0	0	0	0	0	0	0	0	0	0	0	0	0	0	0	1
ENSG00000289388.1	7	2	1	6	2	4	8	5	2	7	2	5	6	9	2	5	9	9	8	2	5	2	6	2	3	9	4	6	0	0	0	6	0	10	2	7	1	6	1	0	1	17	8	1	0	0	1	0	2	0	0	0	0	0	0	0	0	9	1	7	0	0	0	1	0	0	0	0	1	0	0	1
ENSG00000289389.1	12	7	2	3	1	3	2	1	0	2	6	0	0	0	0	0	0	0	19	27	1	0	5	0	0	0	1	1	0	0	0	4	372	0	0	0	0	0	0	0	0	0	10	0	0	0	0	0	0	0	0	0	0	0	0	0	1	0	0	7	0	0	0	0	0	104	0	0	0	0	0	1
ENSG00000289390.1	2	0	0	3	2	2	3	0	0	2	0	3	1	0	1	7	0	5	0	1	1	0	0	0	4	3	2	2	2	0	0	0	0	3	6	1	9	6	1	0	3	2	0	5	5	2	4	6	2	0	0	0	0	0	0	0	1	0	0	1	6	3	5	0	0	0	0	0	0	3	0	2
ENSG00000289391.2	4	1	0	0	0	0	0	0	1	0	1	2	5	2	0	2	2	1	0	0	1	0	2	4	1	1	1	2	0	0	0	0	161	1	1	1	0	0	0	0	0	1	0	1	0	0	2	0	0	0	0	0	0	0	0	0	0	1	0	0	1	0	0	0	0	0	0	0	0	0	0	0
ENSG00000289392.1	0	0	0	0	0	0	0	0	0	0	3	0	3	0	0	0	1	2	3	5	0	0	1	1	0	0	0	0	0	0	0	2	0	3	0	0	0	0	0	0	0	0	0	0	0	0	0	0	0	0	0	0	0	0	0	0	0	0	0	1	0	0	0	0	0	0	0	0	0	0	0	0
ENSG00000289393.1	24	16	15	18	18	19	14	14	11	27	19	3	14	10	15	17	7	13	8	16	13	16	13	3	7	16	10	11	1	0	0	9	90	13	11	17	96	17	0	3	5	45	24	4	7	7	8	7	22	0	1	0	0	0	0	0	0	1	2	10	34	20	50	0	0	70	277	3	3	7	3	4
ENSG00000289394.1	8	2	5	2	8	1	1	2	5	12	5	1	0	4	0	2	1	1	7	4	6	9	4	2	0	0	2	3	0	0	0	10	0	0	0	2	1	5	3	0	14	23	11	5	0	0	1	1	0	0	0	0	0	0	0	0	2	0	0	18	1	1	0	0	0	136	132	2	1	2	4	0
ENSG00000289395.2	30	23	11	15	5	28	8	21	25	22	29	7	1	0	10	7	2	6	28	17	7	19	4	7	10	4	6	2	3	0	3	28	271	5	3	4	0	14	7	0	10	143	100	19	3	1	0	1	2	0	0	0	0	0	0	0	0	9	3	33	10	11	1	0	0	208	0	5	4	0	1	2
ENSG00000289396.1	90	34	33	8	60	36	1	93	3	7	54	10	18	23	16	12	14	20	332	269	16	19	16	7	5	6	26	12	13	34	10	359	998	6	11	12	0	6	2	6	24	121	228	0	0	0	1	0	0	0	1	0	0	0	871	7	1	2	11	20	0	1	1	0	0	936	572	26	8	9	8	9
ENSG00000289397.1	59	0	70	56	0	0	3	0	0	0	0	1	0	2	3	0	0	0	134	1	0	0	0	0	0	0	0	2	0	0	0	1	8	0	0	2	0	30	1	0	0	0	1	0	3	0	1	1	1	0	0	0	0	0	0	0	0	0	0	0	1	2	0	0	0	0	0	0	0	0	0	0
ENSG00000289398.1	7	1	2	2	1	0	7	0	1	15	7	1	6	1	0	5	5	4	6	17	5	2	3	1	0	5	5	2	0	0	0	3	51	3	4	2	0	2	0	1	2	4	13	0	1	1	0	1	3	0	0	0	0	0	0	0	0	3	5	14	6	59	4	0	0	0	0	1	1	0	0	2
ENSG00000289399.2	0	0	0	0	0	0	0	0	0	0	0	0	0	0	0	0	0	0	0	0	0	0	0	0	0	0	0	0	0	0	0	0	0	0	0	0	0	0	0	0	0	0	0	0	0	0	0	0	0	0	0	0	0	0	0	0	0	0	0	0	0	0	0	0	0	0	0	0	0	0	0	0
ENSG00000289400.2	0	1	0	2	0	0	0	0	0	0	0	0	0	0	0	1	1	0	0	2	0	0	0	0	1	0	0	0	0	0	0	0	0	1	0	0	0	0	0	0	0	0	0	0	0	1	0	0	0	0	0	0	0	0	0	0	2	0	0	3	0	0	0	0	0	0	94	0	0	0	0	0
ENSG00000289401.1	26	4	12	10	11	16	2	11	7	13	17	3	46	50	9	59	30	66	121	77	13	12	4	3	57	33	55	36	8	8	6	97	990	51	42	45	0	0	0	0	27	63	86	9	11	4	24	19	9	0	0	0	0	1	1	0	0	0	1	17	8	21	0	0	0	158	404	4	3	4	1	6
ENSG00000289402.2	2	0	3	3	0	1	2	2	0	6	2	2	4	6	0	13	9	9	3	0	2	6	1	1	18	16	8	10	0	0	0	0	0	7	8	16	6	28	1	1	2	5	1	19	0	6	11	9	18	0	0	0	0	0	0	0	1	0	2	2	0	9	0	0	0	0	218	1	0	1	0	1
ENSG00000289403.1	44	9	13	30	5	12	1	23	9	12	23	18	5	18	13	0	1	23	106	56	17	25	11	3	8	43	16	53	1	1	3	100	0	13	3	18	4	12	1	9	35	15	18	1	0	2	0	1	1	1	0	0	0	0	0	0	1	17	3	25	4	4	12	0	0	318	0	6	9	0	1	2
ENSG00000289404.2	6	8	8	5	6	8	1	9	3	6	12	4	7	5	11	14	4	3	46	30	7	4	6	2	8	2	4	7	0	4	0	39	3144	5	1	3	6	4	3	1	7	45	103	6	9	9	2	1	20	0	0	0	0	0	10	0	1	3	3	29	9	4	14	0	0	0	96	1	2	1	2	1
ENSG00000289405.1	55	31	43	7	52	33	7	41	9	12	45	9	42	30	26	13	37	31	235	123	21	22	4	1	23	41	23	22	0	0	0	171	0	12	18	31	1	6	2	0	70	110	580	11	2	38	10	15	7	0	0	0	0	0	0	1	21	1	37	145	10	1	5	0	0	100	0	15	12	4	23	11
ENSG00000289406.1	7	4	4	8	7	5	11	4	5	21	7	4	4	11	1	6	9	8	13	11	6	4	9	3	11	5	7	11	0	0	0	4	0	8	1	3	0	8	0	1	1	18	6	0	1	0	0	0	0	0	0	0	0	0	0	0	0	2	1	0	0	0	1	0	0	31	0	2	2	0	0	4
ENSG00000289407.1	1	1	2	2	3	1	5	2	6	9	0	3	12	12	1	6	12	9	6	4	0	4	1	2	6	6	6	4	0	1	0	0	0	13	5	8	84	25	0	0	6	8	16	2	0	1	5	0	2	0	0	0	0	0	0	0	2	3	2	4	4	2	0	1	0	0	0	0	1	0	1	1
ENSG00000289408.2	1	0	0	0	0	0	0	0	0	0	0	0	0	0	0	0	0	0	0	0	0	0	0	0	0	0	0	0	0	0	0	2	0	0	0	0	0	0	0	1	0	0	0	0	0	0	0	0	0	0	0	0	0	0	0	0	2	0	0	0	0	0	0	0	0	0	0	0	0	0	0	0
ENSG00000289409.2	1	1	2	1	0	0	2	1	4	2	1	0	1	1	0	0	0	0	0	4	2	1	0	0	0	0	1	0	0	0	0	2	98	0	0	0	0	0	2	0	0	1	3	0	0	0	0	0	1	0	0	0	0	0	0	0	0	0	1	2	0	0	0	0	0	0	0	0	0	0	0	1
ENSG00000289410.2	25	4	20	31	21	20	8	30	20	12	11	16	25	12	7	24	19	17	11	12	20	14	8	7	27	18	21	16	1	2	2	18	571	6	11	19	21	11	5	0	77	27	57	7	9	3	13	7	12	0	0	0	1	1	0	7	1	3	5	28	2	11	3	0	0	0	86	5	4	4	10	4
ENSG00000289411.1	0	0	0	0	0	0	0	0	0	0	0	0	0	0	0	0	0	0	0	0	0	0	2	0	0	0	0	0	0	0	0	0	0	0	0	0	0	0	0	0	0	0	0	0	1	0	0	0	1	0	0	0	0	0	0	0	0	0	0	0	0	0	0	0	0	0	0	0	0	0	0	0
ENSG00000289412.2	20	4	14	23	4	8	5	11	10	19	19	5	42	29	21	55	31	29	5	5	5	12	10	5	45	39	27	52	0	0	0	2	325	40	22	46	4	14	0	3	14	60	25	23	20	17	3	17	35	0	0	0	0	0	0	0	2	4	1	18	31	19	71	0	0	0	94	8	1	1	5	6
ENSG00000289413.1	0	0	0	0	0	0	0	0	0	0	0	0	0	0	0	0	0	0	0	0	0	0	0	0	0	0	0	0	0	0	0	2	0	0	0	0	0	0	0	0	0	0	0	0	0	0	0	0	0	0	0	0	0	0	0	0	2	0	0	0	0	0	0	0	0	0	0	0	0	0	0	0
ENSG00000289414.2	0	1	0	0	0	0	0	0	0	0	0	0	0	0	0	0	0	0	0	0	0	0	0	0	0	0	0	0	0	0	0	0	0	0	0	0	0	0	1	0	0	0	0	0	0	0	0	0	0	0	0	0	0	0	0	0	5	0	0	0	0	0	0	0	0	0	0	0	0	0	0	0
ENSG00000289415.1	0	3	0	1	0	2	0	0	3	1	2	3	6	3	7	1	5	3	0	0	0	1	1	0	11	8	7	5	0	0	0	0	46	4	4	3	0	0	0	0	0	6	2	0	1	0	31	0	1	0	0	0	0	1	0	0	0	0	0	3	0	4	0	0	0	0	0	0	0	0	1	0
ENSG00000289416.1	0	0	0	0	0	2	3	1	0	4	0	4	1	0	1	1	0	0	0	0	0	0	0	0	0	1	1	0	0	0	0	1	218	0	0	0	0	4	0	0	0	4	0	0	0	1	0	0	2	0	0	0	0	0	0	0	0	0	0	1	0	0	0	0	0	0	0	0	1	0	0	0
ENSG00000289417.1	0	0	0	0	4	0	0	0	0	0	0	0	0	0	0	0	0	0	1	0	0	0	0	0	0	0	0	0	0	0	0	2	0	1	0	0	0	0	0	0	0	0	2	0	0	0	0	0	0	0	0	0	0	0	0	0	5	0	0	0	0	0	0	0	0	0	0	0	0	0	0	0
ENSG00000289418.1	0	0	0	0	0	0	0	0	0	0	0	0	0	0	0	0	0	0	0	0	0	0	0	0	0	0	0	0	0	0	0	1	0	0	0	0	0	0	0	0	0	0	0	0	0	0	0	0	0	0	0	0	0	0	0	0	0	0	0	0	0	0	0	0	0	0	0	0	0	0	0	0
ENSG00000289419.1	25	4	14	5	16	9	2	8	8	7	11	2	6	6	2	2	9	13	57	28	4	12	8	0	6	8	4	7	0	0	0	13	232	9	0	14	0	6	2	1	28	51	43	2	0	0	0	1	0	0	1	0	0	0	0	0	3	0	17	32	0	0	0	0	0	0	30	12	7	2	19	35
ENSG00000289420.1	0	0	0	0	0	0	0	0	0	0	0	0	0	0	0	0	0	0	0	0	0	0	0	0	0	0	0	0	0	0	0	0	0	0	0	0	0	0	0	0	1	0	0	0	0	0	0	0	0	0	0	0	0	0	0	0	0	0	0	0	0	0	0	0	0	0	0	0	0	0	0	0
ENSG00000289421.1	15	3	10	13	10	6	11	4	10	9	12	7	13	8	5	5	7	8	1	0	12	12	9	0	9	8	4	8	0	0	0	3	2	4	4	7	2	0	0	1	18	22	8	5	1	1	2	2	4	0	0	0	0	0	0	0	2	2	0	4	3	1	24	0	0	214	219	1	6	2	1	6
ENSG00000289422.2	0	0	0	0	0	0	0	0	0	0	0	0	0	0	0	0	0	0	0	0	0	0	0	0	0	0	0	0	0	0	0	2	0	0	0	0	0	4	0	0	0	0	0	0	0	0	0	0	0	0	0	0	0	0	0	0	2	0	0	0	0	0	0	0	0	0	0	0	0	0	0	0
ENSG00000289423.1	1	0	0	0	0	0	1	0	1	0	2	0	0	0	2	0	1	0	3	12	0	0	0	0	0	0	0	0	0	0	0	0	0	0	0	0	0	2	1	2	0	2	1	0	1	1	0	0	1	0	0	0	0	0	0	0	0	0	1	4	0	0	0	0	0	0	0	0	0	0	0	0
ENSG00000289424.2	14	9	10	19	13	6	10	14	3	26	10	8	11	15	1	16	9	14	19	24	10	6	12	1	8	13	8	4	0	0	0	13	262	21	8	3	0	13	7	0	9	2	35	1	3	6	3	0	10	0	0	0	0	0	0	0	0	1	4	2	2	2	5	0	0	206	614	1	5	0	0	3
ENSG00000289425.1	18	8	7	9	7	15	3	11	6	17	8	8	0	6	0	3	1	4	33	44	5	4	6	2	0	6	4	3	6	6	0	22	1001	1	5	2	0	0	2	0	6	1	15	0	0	0	0	0	0	0	0	0	0	0	0	0	1	1	4	9	0	0	0	0	0	0	29	1	1	2	1	6
ENSG00000289426.1	0	0	0	0	1	1	0	0	0	0	0	0	1	0	0	0	0	0	0	0	0	0	0	0	0	1	0	0	0	0	0	0	0	0	0	0	0	0	0	0	0	0	4	0	0	0	0	2	0	0	0	0	0	0	0	0	0	0	1	0	0	0	0	0	0	0	0	0	0	1	0	0
ENSG00000289427.1	0	0	0	0	0	0	0	0	0	0	0	0	0	0	0	0	0	0	0	0	0	0	0	0	0	0	0	0	0	0	0	0	0	0	0	0	0	0	0	0	0	0	0	0	0	0	0	0	0	0	0	0	0	0	0	9	0	0	0	0	0	0	0	0	0	0	0	0	0	0	0	0
ENSG00000289428.2	12	4	9	8	20	3	6	3	4	11	8	8	10	19	16	21	13	12	2	10	7	14	7	3	24	19	7	7	5	0	0	4	0	4	12	9	94	10	2	0	9	15	6	4	3	0	15	0	8	0	0	0	1	0	0	0	3	0	0	13	10	15	0	0	0	0	0	1	0	3	7	2
ENSG00000289429.1	27	0	10	5	3	2	0	2	2	4	2	0	0	1	2	3	3	1	108	20	0	3	1	0	0	3	3	0	0	0	0	22	0	0	1	4	0	16	1	1	4	37	123	0	4	1	1	0	1	1	0	0	0	0	0	1	2	0	2	16	1	2	2	0	0	1	180	0	1	0	2	0
ENSG00000289430.1	12	5	6	7	14	11	1	10	3	7	15	4	0	1	1	0	0	1	12	16	7	8	3	2	0	2	0	1	1	9	1	45	163	0	1	1	0	0	0	0	2	22	16	0	0	0	0	0	0	0	0	0	0	0	1	0	4	7	1	6	0	0	0	0	0	120	0	0	2	0	2	0
ENSG00000289431.2	0	0	0	0	0	0	0	0	0	0	0	0	0	0	0	0	0	0	0	0	0	0	0	0	0	0	0	0	0	0	0	0	0	0	0	0	0	0	0	0	1	0	0	0	0	0	0	0	0	0	0	0	0	0	0	0	1	0	0	0	0	0	0	0	0	0	0	0	0	0	0	0
ENSG00000289432.2	1	0	0	0	0	1	0	0	0	0	0	0	0	0	0	0	0	0	0	0	0	0	0	0	0	0	0	0	0	0	0	1	0	0	0	0	1	0	0	0	0	0	0	0	0	0	0	0	0	0	0	0	0	0	0	0	0	0	0	0	0	0	0	0	0	0	0	0	0	0	0	0
ENSG00000289433.1	9	14	8	7	25	5	1	4	2	2	17	1	3	4	3	2	2	2	39	32	4	7	2	0	1	3	5	4	0	0	9	58	6	4	4	5	0	12	1	0	9	41	25	0	1	0	0	1	0	0	0	0	0	0	0	38	1	0	1	35	0	0	0	1	0	0	0	1	1	0	0	5
ENSG00000289434.2	0	0	0	0	0	0	0	0	0	0	0	0	0	0	0	0	0	0	0	0	0	0	0	0	0	0	0	0	0	0	0	1	0	0	0	0	0	0	0	0	0	0	1	0	0	0	0	0	0	0	0	0	0	0	0	6	0	0	0	0	0	0	0	0	0	0	0	0	0	0	0	0
ENSG00000289435.1	1	0	0	0	0	0	0	0	1	1	0	0	1	0	0	0	0	0	0	0	0	0	0	2	0	0	1	0	0	0	0	0	0	0	1	0	0	2	0	0	0	1	0	0	1	0	0	0	0	0	0	0	0	0	0	0	0	0	0	0	0	0	0	0	0	21	0	0	0	0	0	0
ENSG00000289436.1	0	0	0	6	11	0	0	2	0	0	0	0	0	0	0	0	0	0	0	0	1	0	0	0	0	0	0	0	0	0	0	7	0	4	2	0	27	0	0	0	2	48	0	0	0	0	0	0	0	3	0	0	0	0	0	0	0	0	0	0	0	0	0	0	0	0	0	0	0	0	0	0
ENSG00000289437.1	60	15	18	19	20	24	4	19	13	27	27	3	7	16	6	7	3	11	206	93	22	23	9	3	12	13	19	10	3	8	11	194	1409	9	4	13	0	4	8	0	38	84	174	0	0	0	1	0	0	3	0	0	0	0	0	0	4	2	9	51	0	1	4	0	0	150	289	8	4	4	4	22
ENSG00000289438.1	4	3	8	4	2	6	1	8	3	7	3	0	0	0	0	0	0	0	0	10	0	5	0	5	0	0	0	0	0	0	0	1	0	0	1	0	0	0	0	1	0	2	5	0	0	0	0	0	0	0	0	0	0	0	1	0	1	0	1	5	0	0	0	0	0	0	0	1	0	1	0	0
ENSG00000289439.2	6	5	4	5	0	12	7	2	1	1	1	1	1	5	3	0	3	0	25	31	7	1	3	0	1	8	0	0	0	0	0	3	0	5	0	2	0	22	2	1	0	0	1	3	0	0	4	1	0	0	0	0	0	0	0	0	0	7	1	0	0	0	0	0	0	64	0	0	3	1	0	0
ENSG00000289440.1	11	5	10	12	10	1	9	5	3	7	14	5	16	14	14	9	12	22	6	15	4	10	4	1	16	17	11	13	0	0	0	8	378	20	9	27	52	20	0	1	17	9	5	1	4	2	5	4	6	0	0	0	0	0	0	0	2	0	0	1	4	21	11	0	0	20	0	3	1	1	5	1
ENSG00000289441.1	0	0	0	0	0	0	0	0	0	0	0	0	0	0	0	0	0	0	0	0	0	0	0	0	0	0	0	0	0	0	0	0	0	0	0	0	0	0	0	0	0	2	0	0	0	0	0	0	0	0	0	0	1	0	0	0	1	0	0	0	0	0	0	0	0	0	0	1	0	0	0	0
ENSG00000289442.1	0	0	0	0	0	0	0	0	0	0	0	0	0	0	0	0	0	0	0	0	0	0	0	0	0	0	0	0	0	0	0	1	0	0	0	0	0	0	0	0	0	0	0	0	0	0	0	0	0	0	0	0	0	0	0	0	1	0	0	0	0	0	0	0	0	0	0	0	0	0	0	0
ENSG00000289443.1	112	48	43	31	70	38	15	76	8	28	62	12	114	115	38	134	104	123	293	213	32	28	16	4	75	114	139	90	17	7	7	186	771	99	76	82	0	16	5	1	13	49	143	9	16	3	7	6	5	2	0	0	0	0	0	154	2	14	6	49	2	12	12	1	0	314	37	7	15	2	16	6
ENSG00000289444.1	392	3	248	164	7	10	5	15	8	3	3	1	9	35	6	13	13	30	897	39	7	3	1	0	14	55	12	8	0	0	0	32	0	2	17	10	3	90	1	0	11	33	205	12	3	4	5	2	12	13	2	2	6	1	0	0	0	1	2	15	0	3	0	5	9	70	0	0	0	2	0	1
ENSG00000289445.2	5	6	1	16	0	1	0	12	1	5	9	4	4	4	8	3	4	2	464	298	8	3	0	1	1	2	4	26	17	116	5	1195	0	2	1	8	205	32	1	9	652	157	3844	5	11	0	14	25	22	0	0	0	0	1	0	0	9	0	9	62	4	1	11	0	0	0	0	0	5	1	5	0
ENSG00000289446.1	2	0	3	1	4	3	0	2	0	1	1	0	9	1	0	1	0	1	3	0	0	1	2	0	0	1	0	1	0	0	0	0	0	3	2	0	3	0	0	0	1	2	1	0	11	0	0	0	0	0	0	0	0	0	0	0	0	0	1	0	0	2	0	0	0	0	0	3	0	1	0	0
ENSG00000289447.2	0	0	1	1	2	5	1	1	1	2	0	0	0	0	0	0	0	0	2	1	0	0	1	0	0	0	0	0	0	0	0	2	20	0	0	0	9	0	1	0	5	5	1	1	0	0	1	0	2	0	0	0	0	0	1	0	2	3	3	4	1	0	1	0	0	0	0	1	1	1	0	0
ENSG00000289448.2	0	0	0	0	0	0	0	0	0	0	0	0	0	0	0	0	1	0	0	0	0	0	0	0	0	0	1	0	0	0	0	0	0	0	0	1	0	0	0	0	0	0	0	0	0	0	0	0	0	0	0	0	0	0	0	0	0	0	0	0	0	1	0	0	0	0	0	0	0	0	0	0
ENSG00000289449.1	0	0	0	0	0	0	0	0	0	0	0	0	0	0	0	0	0	0	0	0	0	0	0	0	0	0	0	0	0	0	0	0	0	0	0	0	0	0	0	0	0	0	0	0	0	0	0	0	0	0	0	0	0	0	0	0	0	0	0	0	0	0	0	0	0	0	0	0	0	0	0	0
ENSG00000289450.2	1	1	0	8	2	0	0	0	0	0	1	0	0	0	0	0	0	0	13	12	0	0	0	0	0	1	0	0	0	0	0	95	0	0	0	0	0	2	0	1	1	20	13	0	0	0	1	0	0	0	0	0	0	0	0	1	0	0	0	3	0	0	0	0	0	0	0	1	0	0	0	0
ENSG00000289451.2	0	0	0	0	0	0	0	0	0	0	0	0	0	0	0	0	0	0	0	0	0	0	0	0	0	0	0	0	0	0	0	0	0	0	0	0	0	0	0	0	0	0	0	0	0	0	0	3	0	0	0	0	0	0	0	348	1	0	0	0	0	0	0	0	0	0	0	0	0	0	0	0
ENSG00000289452.1	1	0	2	6	4	2	3	0	4	7	1	2	0	0	0	1	0	0	3	0	4	4	3	0	0	0	0	0	0	0	0	0	0	0	0	0	6	0	1	0	5	2	5	1	0	0	1	0	0	0	0	0	1	0	0	0	0	0	0	4	0	0	0	0	0	0	0	0	0	1	0	0
ENSG00000289453.2	3	1	1	5	6	2	0	4	1	1	4	6	2	1	3	2	2	3	2	4	2	5	3	4	5	2	1	2	0	0	0	0	62	5	4	2	17	6	1	0	1	0	0	0	1	0	1	0	0	0	0	0	0	0	0	0	1	0	2	0	1	3	1	0	0	0	0	0	0	1	1	0
ENSG00000289454.1	1	0	0	0	21	4	0	0	0	0	0	0	0	0	0	0	0	0	0	0	0	0	0	0	0	0	0	0	0	0	0	0	0	0	0	0	0	0	0	0	0	0	0	0	0	0	0	0	0	0	0	0	0	0	0	11	4	0	1	0	0	0	0	0	0	0	0	0	0	0	0	0
ENSG00000289455.1	0	0	1	0	1	0	0	0	0	0	0	0	1	0	0	0	0	0	1	0	0	1	0	0	0	0	0	1	0	0	0	0	0	0	0	0	0	2	0	0	0	0	0	0	0	0	0	0	0	0	0	0	0	0	0	0	0	2	0	1	0	0	0	0	0	0	0	0	0	0	0	3
ENSG00000289456.1	3	2	1	2	1	0	1	0	0	3	2	0	4	6	1	3	11	3	5	4	1	0	0	0	8	2	5	2	0	0	0	20	0	2	6	6	0	6	0	0	4	1	11	2	1	18	3	0	0	0	0	0	0	0	0	0	0	0	1	0	1	1	17	0	0	0	0	0	0	0	0	0
ENSG00000289457.2	7	3	5	3	6	3	2	2	1	5	5	0	7	5	1	8	1	0	2	9	5	5	0	1	4	5	4	4	0	0	0	2	21	1	2	6	0	0	2	0	6	37	36	1	0	0	0	1	0	0	0	0	0	0	0	0	0	0	2	10	0	0	0	0	0	0	41	2	1	0	0	1
ENSG00000289458.2	0	0	0	0	0	0	0	0	0	0	0	0	0	0	0	0	0	0	0	0	0	0	0	0	0	0	0	0	0	0	0	0	0	0	0	0	0	0	0	0	0	0	0	0	0	0	0	0	0	0	0	0	0	1	0	0	0	0	0	0	0	0	0	0	0	0	0	0	0	0	0	0
ENSG00000289459.1	0	0	0	0	0	0	0	0	0	0	0	0	0	0	0	0	2	0	2	0	0	0	0	0	0	0	0	1	0	0	0	0	0	0	0	0	1	0	0	0	0	0	0	0	0	0	0	0	0	0	0	0	0	0	0	0	0	0	0	0	0	0	0	0	0	0	0	0	0	0	0	0
ENSG00000289460.1	0	0	0	0	0	0	0	0	0	0	0	0	0	0	0	0	0	0	0	0	0	0	0	0	0	0	0	0	0	0	0	1	0	0	0	0	3	0	0	0	0	0	0	0	0	0	0	0	0	0	0	0	0	0	0	0	0	0	0	0	0	0	0	0	0	0	0	0	0	0	0	0
ENSG00000289461.2	3	0	0	0	0	0	1	0	0	0	0	0	0	0	0	1	0	0	0	0	0	0	0	0	0	0	0	1	0	0	0	1	0	1	0	0	0	0	0	0	2	0	0	0	0	0	0	0	0	0	0	0	0	0	0	0	0	0	0	0	0	0	0	0	0	0	0	0	0	0	0	0
ENSG00000289462.1	2	0	2	2	4	2	1	2	0	3	1	2	4	0	1	1	7	0	1	0	1	2	0	2	4	0	0	1	0	0	0	0	0	1	2	1	0	0	0	0	10	0	0	0	0	0	6	0	1	0	0	0	0	0	0	0	4	0	0	0	0	0	0	0	0	42	0	1	0	0	0	0
ENSG00000289463.1	171	64	72	41	106	62	16	132	13	27	109	22	40	39	23	23	42	50	828	435	31	54	25	11	43	45	56	42	1	13	0	883	546	37	32	42	0	0	2	8	186	360	575	1	0	0	3	0	0	3	0	0	2	0	1	11	7	4	11	90	1	0	2	0	0	676	642	26	24	21	41	30
ENSG00000289464.1	7	2	8	6	0	4	1	5	0	2	5	2	0	1	0	2	1	1	17	2	5	5	6	1	1	1	1	0	0	3	0	4	102	2	1	0	0	2	0	0	0	0	2	0	0	0	0	0	0	0	0	0	0	0	0	0	0	0	0	1	0	0	0	0	0	38	0	0	0	0	0	0
ENSG00000289465.1	1	0	0	1	0	2	0	3	0	0	1	0	0	0	0	0	0	1	1	4	0	0	0	0	0	0	0	0	6	0	0	2	0	1	0	0	0	7	2	0	0	0	4	0	0	0	0	0	0	0	0	0	0	0	0	0	1	0	0	0	0	0	0	0	0	0	0	0	0	0	0	0
ENSG00000289466.1	88	28	39	30	52	53	7	42	12	57	45	8	10	5	5	8	9	5	220	98	35	43	29	13	4	5	8	7	0	0	0	81	0	5	4	10	2	6	5	0	90	473	142	1	1	0	0	6	0	0	2	1	0	2	0	0	0	16	4	120	0	1	0	0	0	82	71	58	40	14	15	39
ENSG00000289467.2	1	0	1	1	3	1	1	0	0	0	1	0	1	0	0	2	1	1	4	0	1	0	0	0	0	0	0	0	0	1	0	1	700	0	0	0	0	14	0	0	2	24	1	0	1	0	0	0	1	0	0	0	0	0	0	0	4	0	5	7	1	1	0	0	0	0	67	0	0	0	1	0
ENSG00000289468.1	22	13	6	7	14	11	10	10	3	3	20	4	3	5	5	3	3	1	151	102	11	14	5	6	3	4	8	2	6	11	6	155	435	5	4	3	0	2	7	2	7	30	65	2	0	1	0	1	1	0	0	0	0	0	29	0	1	2	4	49	4	4	0	0	0	100	0	3	3	2	2	4
ENSG00000289469.2	62	21	35	47	42	37	32	36	31	48	41	29	33	34	13	32	27	20	44	34	44	49	35	16	33	29	30	37	6	24	1	34	768	37	32	48	88	58	1	0	54	103	96	1	11	5	7	6	20	0	0	0	0	0	0	0	2	7	12	32	10	3	8	0	0	142	23	8	7	5	8	10
ENSG00000289470.1	79	9	65	91	5	21	32	83	17	55	49	22	10	77	35	29	78	25	131	118	15	88	17	25	7	33	30	45	4	1	3	26	28	23	13	11	37	471	7	1	88	64	269	2	5	8	52	13	9	1	0	0	0	1	0	0	4	5	108	197	3	1	1	0	0	44	132	26	7	9	3	2
ENSG00000289471.2	2	0	1	4	1	2	6	0	1	4	2	0	1	2	0	2	2	0	0	2	1	0	1	2	5	1	1	1	0	0	0	1	63	1	3	1	0	6	1	0	1	0	0	0	0	0	0	0	0	0	0	0	0	0	0	0	0	0	0	1	0	0	0	0	0	0	0	0	0	0	0	0
ENSG00000289472.1	38	22	9	6	21	4	3	24	5	13	27	6	1	0	0	0	2	3	123	76	8	26	2	2	0	1	1	2	0	8	0	81	1	1	2	1	0	0	2	2	11	38	57	0	1	0	0	0	0	0	0	0	0	0	0	0	0	2	4	74	1	0	0	0	0	60	0	9	4	0	2	1
ENSG00000289473.2	2	0	0	3	1	2	0	2	0	1	4	0	0	0	0	0	0	1	12	5	0	0	0	0	1	0	0	0	0	0	0	18	0	1	1	0	0	0	0	0	0	0	0	0	0	0	0	0	0	0	0	0	0	0	0	0	2	0	1	0	0	0	0	0	0	0	0	0	0	0	0	0
ENSG00000289474.2	12	8	51	15	175	32	16	9	18	6	1027	90	0	1	3	0	102	1	1	0	17	10	13	861	1	90	1	95	981	0	3	0	22	2	0	4	0	0	7	5	484	708	1051	0	0	41	0	0	34	0	0	0	32	0	5	1	14	10	34	352	58	0	99	0	0	0	1	0	0	0	0	0
ENSG00000289475.2	79	13	41	5	5	109	1	85	3	9	30	9	6	19	16	6	11	4	27	51	17	11	4	9	4	1	3	7	0	7	1	20	0	5	7	8	28	0	0	2	40	48	13	0	1	0	3	6	2	0	0	0	0	0	0	0	55	24	4	0	0	1	0	0	0	556	211	0	0	4	0	0
ENSG00000289476.1	22	7	4	4	16	2	3	13	0	1	21	2	2	4	5	0	7	4	52	43	5	3	3	1	4	6	5	8	0	10	4	49	5	3	3	5	0	0	0	0	2	15	10	0	0	0	0	1	0	0	0	0	0	0	0	0	2	2	0	1	0	0	5	0	0	212	0	3	2	1	1	1
ENSG00000289477.2	0	0	0	0	0	0	0	0	0	0	0	0	0	0	0	0	0	0	0	0	0	0	0	0	0	0	0	0	0	0	0	0	0	0	0	0	0	0	1	0	0	0	0	0	0	0	0	0	0	0	0	0	0	0	0	0	0	0	0	0	0	0	0	0	0	0	0	0	0	0	0	0
ENSG00000289478.1	0	1	2	0	2	0	1	0	0	2	0	0	0	1	0	0	0	1	0	0	0	0	1	0	0	0	0	0	0	0	0	0	103	0	0	0	0	2	0	0	0	1	7	0	0	0	0	0	0	0	0	0	0	0	0	0	1	0	0	0	0	0	0	0	0	0	0	0	0	0	0	0
ENSG00000289479.1	1	0	0	1	0	0	0	0	0	0	0	0	0	0	0	0	0	0	0	0	0	1	0	0	0	0	0	0	0	0	0	2	0	0	0	0	0	0	0	0	0	0	0	0	0	0	0	0	0	0	0	0	0	0	8	0	1	0	1	0	0	0	0	0	0	0	0	0	0	0	0	0
ENSG00000289480.1	36	13	14	21	31	18	14	19	8	11	20	17	14	15	4	20	14	16	32	84	14	20	8	1	11	14	7	11	0	2	0	41	2	10	18	11	1	2	2	0	5	24	16	4	1	0	1	1	4	0	0	0	0	0	0	0	0	7	2	13	3	0	0	0	0	35	0	1	6	3	4	5
ENSG00000289481.2	6	0	1	3	1	4	2	2	5	2	3	1	0	1	0	0	0	0	0	0	3	1	0	1	0	0	0	1	0	0	0	0	0	0	0	0	0	0	0	0	8	8	1	0	0	0	0	0	1	0	0	0	0	0	0	0	0	1	0	1	0	0	0	0	0	0	0	0	0	0	1	1
ENSG00000289482.1	5	3	8	2	2	1	7	2	8	3	2	2	1	0	0	1	0	1	2	3	1	2	3	1	1	0	0	1	0	0	0	4	0	1	0	1	5	0	2	0	4	7	10	0	0	0	0	0	0	0	0	0	0	0	0	0	0	0	1	3	0	0	0	1	0	0	0	3	0	1	0	2
ENSG00000289483.1	1	0	1	0	0	0	0	0	0	0	0	0	0	0	0	0	0	1	2	0	0	0	0	0	0	0	0	0	0	0	0	0	0	1	0	0	82	0	0	1	0	0	1	0	0	0	0	0	0	0	0	0	0	0	0	0	0	2	0	0	0	0	0	0	0	0	0	0	0	0	0	0
ENSG00000289484.1	74	14	33	11	5	42	11	69	18	16	27	7	25	83	14	9	5	5	56	30	60	7	11	6	24	3	15	21	0	12	0	266	0	23	15	9	291	22	0	1	40	52	8	1	1	1	4	1	3	0	0	0	3	0	0	0	5	2	14	7	2	3	1	0	0	0	0	29	3	2	15	1
ENSG00000289485.1	7	2	3	2	0	5	3	3	0	0	3	4	7	5	5	2	10	6	4	12	4	5	2	0	4	4	1	2	0	0	0	9	85	1	2	4	8	11	2	1	4	5	3	1	0	1	1	0	0	0	0	0	0	0	0	0	0	3	0	4	2	0	1	0	0	0	0	2	1	0	0	0
ENSG00000289486.2	10	4	11	19	7	14	14	8	12	12	9	15	14	30	10	14	8	19	20	8	13	20	7	7	13	25	18	36	0	2	0	7	290	15	18	16	62	26	0	1	6	56	22	8	8	1	9	4	12	0	0	0	0	0	0	5	2	3	0	27	2	14	5	0	0	0	0	8	3	3	1	3
ENSG00000289487.1	0	0	0	0	0	0	0	0	0	0	0	0	0	0	0	0	0	0	0	0	0	0	0	0	0	0	0	0	0	0	0	0	0	0	0	0	5	0	0	2	0	0	1	0	0	0	0	0	0	0	0	0	0	0	0	0	0	0	0	0	0	0	0	0	0	0	0	0	0	0	0	0
ENSG00000289488.1	23	11	13	9	12	8	1	22	1	3	21	0	2	2	0	2	0	2	146	98	10	12	6	3	1	0	0	0	12	4	0	82	611	0	1	2	0	0	1	3	25	34	47	1	1	0	0	0	0	0	0	0	0	0	0	0	6	4	4	22	0	0	0	0	0	258	108	3	6	4	2	13
ENSG00000289489.1	0	0	0	0	1	0	0	0	0	0	0	0	0	0	0	0	0	0	0	0	0	0	0	0	0	0	0	0	0	0	0	0	0	0	0	0	0	0	0	0	0	0	0	0	0	0	0	0	0	0	0	0	0	0	0	0	0	0	0	0	0	0	0	0	0	0	0	0	0	0	0	0
ENSG00000289490.1	0	0	0	0	0	0	0	0	0	0	0	0	0	0	0	0	0	0	0	0	0	0	0	0	0	0	0	0	0	0	0	0	0	0	0	0	0	0	0	0	0	0	0	0	0	0	0	0	0	0	0	0	0	0	0	0	0	0	0	0	0	0	0	0	0	0	0	0	0	0	0	0
ENSG00000289491.1	0	0	0	0	0	0	0	0	0	0	0	0	0	0	0	0	0	0	0	0	0	0	0	0	0	0	0	0	0	0	0	0	0	0	0	0	0	0	0	0	0	0	0	0	0	0	0	0	0	0	0	0	0	0	0	0	0	0	0	0	0	0	0	0	0	0	0	0	0	0	0	0
ENSG00000289492.1	0	1	0	1	1	1	1	1	0	1	1	1	0	4	0	0	0	0	2	1	0	2	1	2	1	2	1	1	0	0	0	0	0	1	0	2	9	0	1	0	0	4	1	0	0	0	1	0	0	0	0	0	0	0	0	0	1	0	0	1	1	1	1	0	0	0	208	0	0	0	0	0
ENSG00000289493.2	0	0	0	0	0	0	0	0	0	0	0	0	0	0	0	0	0	0	0	0	0	0	0	0	0	0	0	0	0	0	0	0	0	0	0	0	0	0	0	0	0	0	0	0	0	0	0	0	0	0	1	0	0	0	0	10	0	0	0	0	0	0	0	0	0	0	0	0	0	0	0	0
ENSG00000289494.2	6	5	4	8	5	10	9	3	11	8	4	2	17	7	7	10	11	11	5	3	3	6	7	3	11	13	16	7	0	0	1	4	235	9	10	7	221	55	0	1	8	13	22	3	6	2	34	8	13	1	0	0	0	0	0	0	2	3	1	6	12	30	4	0	0	0	0	1	1	5	2	2
ENSG00000289495.1	1	1	3	0	1	0	1	0	2	0	1	0	0	0	0	0	0	0	0	5	0	0	1	1	0	3	0	0	0	0	0	0	0	2	0	0	0	0	0	0	0	0	2	0	0	0	0	0	0	0	0	0	1	0	0	0	0	0	0	1	0	0	0	0	0	0	0	0	0	0	0	0
ENSG00000289496.2	19	5	11	13	18	13	10	10	9	18	13	4	8	5	0	7	7	8	19	27	9	13	11	1	10	4	3	7	0	7	0	19	48	10	4	9	0	10	1	4	7	25	26	1	1	0	1	0	5	0	0	0	0	0	0	0	3	6	2	8	1	2	0	0	0	102	117	1	3	2	4	2
ENSG00000289497.2	0	0	0	0	0	0	0	0	0	1	1	0	1	0	0	0	0	0	0	0	0	0	0	0	0	0	0	0	0	0	0	2	0	0	0	0	31	2	0	1	1	0	1	0	0	0	0	0	0	0	0	0	0	0	0	0	1	0	1	0	0	0	0	0	0	0	0	0	0	0	0	0
ENSG00000289498.1	0	0	0	0	0	0	0	0	0	0	0	0	0	0	0	0	0	0	0	0	0	0	0	0	0	0	0	0	0	0	0	0	0	0	0	0	0	0	0	0	0	0	0	0	0	0	0	0	0	0	0	0	0	0	0	1	0	0	0	0	0	0	0	0	0	0	0	0	0	0	0	0
ENSG00000289499.2	26	4	11	10	13	7	10	14	13	16	9	5	7	5	2	5	7	5	27	14	6	18	7	3	6	10	7	3	0	0	0	8	0	10	5	14	4	0	0	0	15	17	28	4	0	1	7	0	2	0	0	0	0	0	0	0	1	0	5	21	6	4	1	0	0	0	0	2	1	1	3	1
ENSG00000289500.2	284	136	221	155	25	255	102	254	155	140	202	64	1196	1236	126	1686	1132	1148	547	145	170	189	42	47	1183	1099	1393	897	4	4	0	480	0	1736	970	1205	3	233	2	9	355	1554	1407	162	225	25	92	1763	269	1	4	3	3	3	0	2	14	60	24	287	128	30	4	0	1	1235	825	26	24	9	24	8
ENSG00000289501.1	0	0	0	0	0	0	0	0	0	0	0	0	0	0	0	0	0	1	0	0	0	0	0	0	0	0	0	0	0	0	0	0	0	0	0	0	8	0	1	0	0	11	0	0	0	0	0	0	0	0	0	0	0	0	0	0	0	0	0	1	0	0	0	0	0	0	0	0	0	0	0	0
ENSG00000289502.1	0	0	0	0	0	0	0	0	0	0	0	0	0	0	0	0	0	0	0	0	0	0	0	0	0	0	0	0	0	0	0	0	0	0	0	0	0	0	0	0	0	0	0	0	0	0	0	0	0	0	0	0	0	0	0	0	0	0	0	0	0	0	0	0	0	0	0	0	0	0	0	0
ENSG00000289503.1	0	0	0	0	0	0	0	0	0	0	0	0	0	0	0	0	0	0	0	0	0	0	0	0	0	0	0	0	0	0	0	0	0	0	0	0	0	0	0	0	0	0	0	0	0	0	0	0	0	0	0	0	0	0	0	20	0	0	0	0	0	0	0	0	0	0	0	0	0	0	0	0
ENSG00000289504.1	76	16	23	46	51	30	45	29	32	96	44	21	14	18	5	16	21	27	77	82	36	37	43	6	12	29	35	22	0	0	0	64	0	14	20	14	0	8	13	0	59	98	101	3	0	7	2	2	0	2	0	1	0	0	0	0	0	12	9	47	1	1	7	0	0	125	278	5	13	3	3	13
ENSG00000289505.1	5	0	3	0	0	5	0	2	0	4	11	1	2	1	0	3	0	1	2	1	1	5	0	0	0	2	6	2	2	0	0	2	2	4	3	5	0	0	3	0	2	39	7	2	0	3	0	1	6	1	0	0	0	0	0	0	0	7	1	5	2	1	3	0	0	124	0	1	1	0	1	2
ENSG00000289506.2	5	3	7	3	2	1	7	3	6	10	2	3	3	4	1	3	0	0	7	2	0	5	3	1	2	1	4	3	0	4	0	0	0	3	1	1	0	0	0	1	4	15	21	0	2	4	0	1	0	0	0	0	0	0	0	0	2	0	2	9	4	5	1	0	0	0	0	0	0	0	0	2
ENSG00000289507.1	9	2	4	13	12	4	5	4	0	3	5	4	17	40	14	27	20	22	21	31	4	1	2	1	15	23	25	26	27	49	24	15	1378	18	18	19	18	2	1	0	2	7	22	6	2	1	2	9	0	0	1	0	0	0	0	0	0	0	0	1	2	26	0	0	0	0	0	2	3	1	5	1
ENSG00000289508.2	8	3	1	4	0	1	0	3	0	1	6	8	1	0	1	2	1	3	4	3	0	2	0	0	7	1	5	2	0	0	0	1	0	6	4	2	314	0	0	0	0	8	6	0	2	0	0	0	0	0	0	0	0	0	0	0	0	0	0	0	0	1	0	0	0	134	0	0	0	2	0	0
ENSG00000289509.1	0	0	0	0	0	0	0	0	0	0	0	0	0	0	0	0	0	0	0	0	0	0	0	0	0	0	0	0	0	0	0	1	0	0	0	0	9	4	0	0	5	1	6	0	0	0	0	1	0	0	0	0	0	0	0	0	0	0	1	2	0	0	0	0	0	0	0	0	0	0	0	0
ENSG00000289510.2	5	3	1	0	3	1	0	0	0	10	9	1	106	5	21	84	51	42	46	4	0	5	2	0	82	37	60	47	0	0	0	4	0	125	12	34	0	6	0	0	9	6	10	5	90	23	0	5	1	1	0	0	6	0	0	0	0	0	0	6	4	2	0	3	0	182	0	3	2	0	3	0
ENSG00000289511.1	4	2	1	0	5	3	2	0	0	5	0	2	4	2	4	3	3	0	0	0	0	2	1	1	4	1	0	1	0	0	0	2	1	0	4	2	6	6	0	0	0	4	0	0	2	1	0	0	0	0	0	0	0	0	0	0	1	0	1	1	0	0	1	0	0	0	0	0	0	0	0	3
ENSG00000289512.2	0	0	0	0	4	0	0	0	0	0	0	0	0	0	0	0	0	0	0	0	0	0	0	0	0	0	0	0	0	0	0	0	0	0	0	0	0	0	0	0	0	0	0	0	0	0	0	0	0	0	0	0	0	0	0	0	0	0	0	0	0	0	0	0	0	0	0	0	0	0	0	0
ENSG00000289513.2	113	31	59	178	12	37	41	50	54	55	68	79	101	70	110	62	103	209	199	82	94	95	110	51	86	158	187	76	32	65	18	410	11	209	51	219	246	237	2	6	244	353	213	38	54	3	28	8	60	0	0	1	0	0	0	81	4	54	8	323	210	25	70	0	3	0	0	21	24	16	11	7
ENSG00000289514.2	0	0	0	0	0	1	0	0	0	0	0	0	0	0	0	0	0	0	0	0	0	0	0	0	0	0	0	0	0	0	0	0	0	0	0	0	0	0	0	2	0	0	1	0	0	0	0	0	0	0	0	0	0	0	0	0	0	0	0	0	0	0	0	0	0	0	0	0	0	0	0	0
ENSG00000289515.2	63	45	78	114	82	74	58	49	95	87	50	83	99	58	121	110	53	76	9	9	46	81	37	36	183	60	78	81	3	2	4	7	270	74	86	107	224	199	1	2	29	150	94	126	56	6	61	36	80	1	0	0	1	0	0	0	6	12	3	72	256	154	104	1	1	94	0	7	20	11	37	3
ENSG00000289516.1	7	5	4	0	0	2	7	3	0	10	4	0	3	3	1	9	5	2	3	8	3	3	4	2	7	5	3	2	0	0	0	2	0	4	3	2	97	4	1	0	9	13	11	4	6	1	2	2	4	0	0	0	0	0	0	0	0	4	1	0	7	16	2	1	0	0	0	0	0	1	0	1
ENSG00000289517.1	0	0	0	0	0	0	0	0	0	0	0	0	0	0	0	0	0	0	0	2	0	0	0	0	2	0	0	0	0	0	0	0	215	0	0	0	0	0	0	0	0	1	0	0	0	0	1	0	0	0	0	0	0	0	0	0	0	1	0	0	1	0	0	0	0	0	0	0	0	0	0	0
ENSG00000289518.1	2	0	1	0	0	0	4	0	0	1	2	0	0	0	0	0	0	0	0	8	0	0	0	0	0	0	0	0	0	0	0	5	19	0	0	0	0	0	2	0	1	0	26	0	0	0	0	1	0	0	0	0	0	0	0	0	2	0	0	0	0	0	0	0	0	0	0	0	0	0	0	2
ENSG00000289519.1	97	38	38	55	27	39	23	76	19	53	47	36	164	126	269	246	122	149	114	126	53	53	49	13	236	150	167	120	69	132	86	137	23	192	181	146	47	89	3	0	52	127	112	125	40	30	44	31	61	0	0	1	0	0	0	0	7	8	6	51	160	147	22	0	0	79	228	11	15	10	37	13
ENSG00000289520.1	28	22	22	12	27	21	7	38	2	13	37	9	70	62	42	58	81	60	65	72	6	14	1	1	48	35	49	72	1	12	5	149	35	84	57	44	0	42	1	0	13	84	89	15	9	2	8	44	11	0	0	0	0	0	0	0	3	0	7	34	12	28	1	2	0	170	0	4	6	3	6	4
ENSG00000289521.2	2	0	0	1	0	0	0	0	0	1	0	0	0	0	0	1	0	0	0	3	0	0	1	0	0	0	0	0	0	0	0	0	1186	0	0	0	0	14	1	0	0	1	2	0	1	1	0	0	1	0	0	0	0	0	0	0	1	2	0	0	0	0	0	0	0	0	0	0	0	0	0	0
ENSG00000289522.1	10	1	2	4	2	3	4	6	0	6	3	1	3	3	1	5	1	2	8	17	1	9	7	1	3	4	3	4	0	0	0	7	0	3	1	2	6	0	0	4	0	1	4	0	0	0	0	0	1	0	0	0	0	0	0	0	0	0	0	1	0	0	0	0	0	0	0	0	0	0	1	7
ENSG00000289523.1	14	9	3	19	5	6	7	9	1	5	13	6	11	20	13	30	10	21	92	29	9	7	12	2	21	20	15	25	10	43	16	79	541	25	10	29	10	10	0	0	1	38	46	15	8	2	11	19	14	0	0	0	1	0	621	0	0	11	2	9	19	28	0	0	0	64	117	8	2	2	1	4
ENSG00000289524.2	1	1	0	1	0	0	3	6	0	1	3	1	1	0	0	0	0	1	4	4	0	2	1	0	0	0	0	1	0	2	0	7	0	2	0	1	20	2	0	0	19	31	0	0	2	1	0	0	2	0	0	0	0	0	0	0	0	0	0	0	1	1	1	0	0	140	0	0	0	0	0	0
ENSG00000289525.2	1	0	1	0	0	0	1	1	1	2	2	1	0	0	0	1	0	0	3	1	0	1	1	0	1	0	0	0	0	0	0	4	0	1	0	0	0	0	0	2	1	3	2	0	0	6	1	0	0	0	0	0	0	0	0	0	1	1	6	24	0	0	0	0	0	0	0	1	0	0	0	0
ENSG00000289526.2	5	3	5	2	26	1	2	3	3	4	6	4	1	3	0	2	6	2	12	38	3	2	1	0	3	10	3	2	9	0	0	21	0	3	0	2	0	10	0	6	0	4	13	0	0	0	3	0	0	0	1	0	0	0	0	0	0	2	1	8	0	0	1	0	0	114	384	0	3	0	4	2
ENSG00000289527.1	2	0	1	0	0	0	0	0	0	2	0	0	0	0	0	0	0	0	0	1	0	0	0	0	1	0	1	1	0	0	0	1	0	2	0	0	0	0	0	0	0	0	1	2	0	0	0	1	0	0	0	0	0	0	0	0	0	0	0	0	0	0	0	2	0	0	0	0	0	0	0	0
ENSG00000289528.1	48	24	17	29	22	27	2	50	8	16	31	11	2	0	0	2	0	2	137	95	24	34	22	1	3	0	1	2	16	15	8	83	979	1	1	0	0	0	2	0	17	62	161	0	0	0	0	0	1	0	0	1	0	0	0	225	8	2	7	16	0	1	1	0	0	546	274	8	6	9	8	9
ENSG00000289529.2	0	0	2	0	0	0	0	0	0	0	1	0	0	0	0	0	0	0	0	1	0	0	0	0	0	0	0	0	0	0	0	0	0	0	0	0	0	0	0	1	0	0	0	0	0	0	0	0	0	0	0	0	0	0	1	0	2	0	0	0	0	0	0	0	0	0	0	0	0	0	0	0
ENSG00000289530.1	1	1	0	0	0	3	0	1	0	0	0	0	0	0	0	0	0	1	0	0	0	0	0	0	0	0	0	0	0	0	0	2	0	0	0	0	0	0	0	0	0	0	1	0	0	0	1	0	0	0	0	0	0	0	0	0	0	0	0	0	0	0	0	0	0	72	0	0	0	0	1	0
ENSG00000289531.1	4	1	3	5	3	8	8	2	3	7	3	0	2	3	0	8	1	3	8	8	0	1	6	0	3	5	3	2	0	1	0	7	173	2	1	4	6	6	3	1	15	32	18	0	1	0	0	1	0	0	0	0	0	0	0	1	5	2	4	14	0	1	2	0	0	0	0	0	0	1	0	0
ENSG00000289532.2	35	9	13	46	30	26	25	17	17	28	29	28	15	13	4	16	15	5	12	13	24	27	13	9	19	5	10	20	0	0	0	9	0	18	15	12	109	4	2	3	4	23	20	2	2	1	18	0	14	0	0	0	0	0	0	5	9	3	1	13	13	10	2	0	0	0	0	3	7	1	8	0
ENSG00000289533.1	0	0	0	0	0	0	0	0	0	0	0	0	0	0	0	0	0	0	0	1	1	0	0	0	0	0	0	0	0	0	0	0	0	0	0	0	28	0	0	0	0	0	0	0	0	0	0	0	0	0	0	0	0	0	1	0	0	0	0	0	0	0	0	0	0	0	0	0	0	0	0	1
ENSG00000289534.1	18	2	16	5	8	10	7	5	4	12	13	4	0	0	0	0	0	0	101	59	3	5	7	3	1	0	0	0	12	4	9	110	7	0	0	0	0	0	5	3	12	43	168	0	0	0	0	0	0	0	1	0	0	0	0	0	0	1	2	43	0	0	1	0	0	122	0	1	6	0	5	3
ENSG00000289535.2	3	0	3	0	3	0	6	0	0	8	3	0	2	1	1	6	2	4	13	10	3	4	14	1	0	5	0	5	0	9	0	1	1519	5	0	0	134	33	1	2	8	1	5	10	2	9	13	36	3	0	0	0	0	0	0	0	1	0	6	36	6	19	18	0	0	0	0	2	2	4	1	2
ENSG00000289536.1	0	0	0	2	0	0	0	0	0	2	1	0	0	0	0	0	0	0	0	0	1	0	0	0	0	0	0	0	0	0	0	0	0	0	0	0	0	0	0	0	0	0	0	0	0	0	0	0	0	0	0	0	0	0	0	0	0	0	0	1	0	0	0	0	0	0	0	0	0	0	0	0
ENSG00000289537.2	10	11	11	10	4	11	6	16	11	17	14	15	17	6	24	15	7	5	8	3	7	10	3	6	16	7	9	15	0	1	1	3	0	29	11	20	47	14	0	1	5	15	5	9	4	4	12	2	10	0	0	0	1	0	0	0	0	3	1	7	10	11	6	0	0	0	0	4	0	1	2	1
ENSG00000289538.2	0	0	0	1	0	0	0	0	0	0	0	0	0	0	0	0	0	0	2	0	0	0	0	0	0	0	0	0	0	0	0	1	0	1	0	0	0	0	0	0	4	0	1	0	0	0	0	0	0	0	0	0	0	0	0	0	0	0	0	0	0	0	0	0	0	0	0	0	0	0	0	0
ENSG00000289539.1	1	2	2	2	44	2	2	3	2	6	1	2	0	0	0	0	3	2	4	5	1	8	6	0	3	3	3	2	0	0	0	8	0	11	4	8	4	12	1	1	0	2	2	0	0	2	0	0	0	0	0	0	0	0	0	0	0	0	1	0	0	0	0	0	0	0	18	0	0	1	0	0
ENSG00000289540.1	2	0	1	1	5	1	0	1	2	3	3	2	1	2	0	5	2	2	11	11	1	0	3	1	2	1	0	0	0	0	0	2	252	0	0	0	1	0	0	0	0	1	2	0	0	0	0	1	1	0	0	0	0	0	0	0	0	0	0	8	1	1	0	0	0	200	0	0	0	0	0	0
ENSG00000289541.1	2	2	1	1	0	0	1	2	2	2	2	3	5	2	1	8	4	4	7	1	1	3	4	1	6	2	1	10	9	12	1	19	0	4	8	4	42	27	2	1	3	4	13	1	0	2	0	1	1	0	0	0	0	0	0	0	1	0	0	11	4	7	0	0	0	0	0	1	2	1	0	3
ENSG00000289543.2	28	4	10	11	0	8	9	10	15	4	12	10	21	12	1	37	1	27	21	7	12	18	8	3	8	18	17	10	0	0	0	7	3	16	12	38	4	0	3	1	40	31	27	3	1	0	6	1	2	0	0	0	2	0	0	0	1	1	14	28	5	1	0	0	0	144	174	3	7	0	4	2
ENSG00000289544.1	4	0	1	6	1	1	4	1	1	9	2	4	0	0	0	2	0	1	1	1	1	5	1	0	2	0	0	1	0	0	0	0	519	0	0	2	4	0	1	1	1	0	0	0	1	0	0	0	4	0	0	0	0	0	0	0	1	0	2	3	1	0	0	0	0	36	0	0	1	0	1	1
ENSG00000289545.2	34	13	13	44	7	59	14	54	25	22	73	21	7	14	17	6	22	4	254	81	8	38	6	7	21	4	12	6	3	5	2	161	134	11	27	9	1	25	6	8	1	52	95	18	1	1	0	0	2	0	0	0	1	0	0	16	0	34	0	34	1	3	5	0	0	325	0	4	7	1	5	1
ENSG00000289546.1	25	15	6	13	9	23	8	12	15	18	29	8	15	9	7	14	2	16	72	51	18	16	12	9	23	4	23	17	12	9	0	38	0	25	12	20	15	1	5	0	23	31	68	5	5	6	6	13	10	0	0	0	0	0	75	0	1	6	1	19	7	2	6	0	0	111	190	3	4	2	4	2
ENSG00000289547.1	0	0	0	1	2	0	0	0	0	1	0	0	0	1	2	0	1	0	1	3	0	0	0	0	0	0	1	0	0	0	0	0	0	0	1	0	0	0	0	0	0	1	1	0	0	0	0	0	0	0	0	0	0	0	0	2	0	0	0	0	0	0	0	0	0	0	0	0	0	0	0	0
ENSG00000289548.2	0	0	0	0	0	0	0	0	0	0	0	0	1	0	0	0	0	0	1	0	0	0	0	0	0	0	0	0	0	0	0	0	0	0	0	0	0	0	0	2	0	0	69	0	0	0	0	0	0	0	0	0	0	0	0	0	1	0	0	0	0	12	0	0	0	0	0	0	0	0	0	0
ENSG00000289549.1	7	0	4	1	0	0	1	0	0	0	0	0	0	0	0	0	0	0	5	0	0	0	0	0	0	0	0	0	0	0	0	0	0	0	0	0	0	0	0	0	0	1	1	0	0	0	0	0	0	0	0	0	2	4	0	0	0	0	0	4	0	0	0	0	0	0	0	0	0	0	0	0
ENSG00000289550.1	5	0	1	0	3	0	1	0	0	2	0	0	0	0	0	0	0	0	2	3	0	0	0	1	1	0	0	0	0	0	0	0	426	1	0	0	0	0	2	0	4	0	1	1	1	0	0	0	0	0	0	0	0	0	0	0	0	0	1	2	0	0	1	0	0	0	0	0	0	0	0	0
ENSG00000289551.2	4	0	1	14	4	5	3	10	1	6	7	3	2	1	1	0	6	3	8	1	3	8	1	1	8	4	1	1	0	0	0	0	0	2	4	2	3	0	0	0	2	8	2	0	0	0	0	1	0	0	0	0	0	0	0	0	2	2	2	6	0	0	0	0	0	134	0	0	3	2	2	1
ENSG00000289552.2	15	6	15	7	28	10	7	13	3	16	19	9	1	8	4	11	3	7	6	5	6	17	3	3	13	4	9	11	5	2	0	3	0	5	6	7	0	0	3	0	7	22	6	3	1	4	3	7	3	0	0	0	0	0	0	0	4	2	3	8	3	15	4	0	0	96	222	3	2	0	0	2
ENSG00000289553.1	1	0	2	1	0	0	7	0	2	3	1	0	2	0	0	0	0	1	1	9	0	0	0	0	1	2	0	1	0	0	0	0	0	0	0	0	5	0	0	0	0	0	18	0	0	0	1	0	0	0	0	0	0	0	0	2	0	0	0	9	0	0	0	0	0	0	0	0	0	0	0	1
ENSG00000289554.1	32	15	25	28	15	19	38	33	12	15	20	10	117	117	24	167	79	128	48	55	31	33	21	5	129	109	124	110	11	13	9	49	1	116	120	120	12	4	3	1	16	20	29	5	4	2	24	4	4	0	0	0	0	0	0	0	1	3	4	24	19	46	1	0	0	352	0	5	0	2	3	0
ENSG00000289555.1	2	5	9	5	8	5	6	7	7	7	3	7	3	2	0	3	1	2	0	1	6	7	6	3	4	5	2	1	0	0	0	0	0	3	3	2	0	0	1	2	4	18	8	1	0	0	1	1	4	1	0	0	0	0	0	0	0	2	0	5	6	7	7	0	0	138	0	2	1	0	0	1
ENSG00000289556.2	15	2	12	12	8	14	6	4	3	3	4	2	3	4	0	0	1	0	3	8	3	2	4	1	1	1	0	0	0	0	0	2	454	3	0	1	0	6	0	0	5	14	32	0	2	0	0	0	0	0	0	0	1	0	0	0	1	5	0	16	1	0	0	0	0	113	0	1	3	0	1	0
ENSG00000289557.1	19	9	3	4	6	13	6	5	10	20	9	6	0	0	0	0	0	3	49	60	11	10	13	3	0	0	0	0	0	0	0	31	145	0	0	0	0	0	5	0	2	10	30	0	0	1	0	0	0	0	0	0	0	0	0	0	1	6	2	23	0	0	0	0	0	86	374	1	3	0	0	3
ENSG00000289558.2	7	3	4	4	2	8	0	4	4	3	1	2	8	15	0	11	14	22	18	7	5	3	1	0	8	14	9	12	0	0	0	9	0	20	13	13	8	4	0	0	7	8	16	0	1	0	1	0	0	0	0	0	0	0	0	0	0	1	1	10	0	0	0	0	0	0	0	0	0	0	0	2
ENSG00000289559.2	8	2	5	5	5	8	3	8	4	5	7	0	5	3	1	5	10	3	4	7	6	6	7	0	3	6	3	2	0	0	0	0	38	9	0	5	22	0	0	1	4	1	3	2	0	0	4	0	0	0	0	0	0	0	0	0	0	0	2	0	0	5	1	0	0	132	0	0	0	0	1	1
ENSG00000289560.2	2	0	0	1	5	0	1	0	2	3	1	0	1	0	0	0	0	0	0	1	1	0	0	2	0	1	0	0	0	0	0	0	0	0	0	1	16	0	0	0	1	4	1	0	0	0	0	1	0	0	1	0	0	0	0	0	2	1	0	1	1	0	0	0	0	0	0	0	1	0	0	0
ENSG00000289561.2	3	2	0	0	2	1	0	3	0	0	4	0	0	1	1	0	0	0	10	6	0	0	4	2	0	0	0	0	0	0	0	12	0	0	0	0	0	0	2	0	0	0	1	0	0	0	0	0	0	0	0	0	0	0	0	0	0	0	0	1	0	0	0	0	0	0	0	0	0	0	0	0
ENSG00000289562.2	6	0	6	5	6	4	7	3	11	9	0	5	10	9	6	23	7	7	5	2	0	2	6	1	13	13	8	10	0	1	2	1	189	7	14	17	18	15	0	0	8	15	9	2	0	5	23	1	12	6	2	2	2	5	0	0	0	1	0	0	8	12	12	4	0	0	0	2	2	0	1	1
ENSG00000289563.1	9	0	5	3	0	0	1	1	4	5	1	0	0	1	0	0	2	1	0	2	0	0	1	0	1	0	1	2	0	0	0	1	0	0	0	0	0	0	1	0	1	1	0	0	0	0	0	0	0	0	0	0	0	0	0	0	0	0	0	1	0	0	0	0	0	0	0	0	0	0	0	0
ENSG00000289564.1	19	11	8	15	4	4	6	7	4	13	16	3	4	1	2	6	1	0	64	52	3	6	8	2	0	0	2	2	0	5	0	42	163	2	1	2	0	0	3	0	17	31	73	0	0	0	0	1	2	0	0	0	0	0	0	0	1	1	4	7	0	1	0	0	0	340	204	1	1	3	1	1
ENSG00000289565.1	0	0	1	0	0	0	0	0	1	0	0	0	1	1	0	0	2	1	0	0	0	0	0	0	1	0	1	1	0	0	0	0	0	1	0	1	4	1	0	0	0	0	1	1	0	0	0	0	0	0	0	0	0	0	0	0	0	0	0	0	0	0	0	0	0	0	0	0	0	0	0	0
ENSG00000289566.2	0	0	0	1	4	0	0	0	0	1	1	1	0	1	0	3	1	0	0	5	0	0	2	0	1	2	4	0	0	0	0	0	0	1	0	2	43	0	0	0	0	4	2	0	0	1	0	2	0	0	0	0	0	0	0	0	1	0	0	4	0	0	505	0	0	0	0	1	0	0	0	4
ENSG00000289567.2	0	0	1	2	0	0	1	0	0	2	0	0	0	0	0	0	1	0	0	0	0	0	1	0	0	0	0	0	0	0	0	1	377	0	0	0	0	0	0	0	0	0	0	1	0	1	0	0	0	0	0	0	0	0	0	0	0	1	0	1	0	1	6	0	0	0	0	0	0	0	0	0
ENSG00000289568.3	0	0	2	2	1	0	0	1	0	2	4	1	3	5	8	7	4	3	3	10	0	1	0	0	4	1	5	7	0	0	0	1	148	5	5	3	0	0	2	0	1	2	0	1	6	0	0	10	1	0	0	0	0	0	181	0	1	1	0	1	1	0	88	0	0	0	0	0	1	0	1	0
ENSG00000289569.1	0	0	0	0	0	0	0	0	0	1	0	0	1	0	1	0	0	1	0	0	0	0	0	0	1	0	1	1	0	0	0	1	150	0	0	1	2	3	0	0	0	4	0	0	1	1	0	0	0	0	0	0	0	0	0	0	0	0	0	0	0	0	6	0	0	0	0	0	0	0	0	0
ENSG00000289570.1	0	0	0	5	0	0	0	0	0	0	0	0	0	1	0	2	0	0	0	1	0	1	1	0	0	0	1	0	0	0	0	1	0	0	0	0	2	0	0	0	0	3	1	1	0	0	0	0	3	0	0	0	0	0	0	0	0	0	0	1	0	0	0	0	0	0	0	0	0	0	0	0
ENSG00000289571.2	0	0	0	0	0	0	0	0	0	0	0	0	0	0	0	0	0	0	0	0	0	0	0	0	0	0	0	0	0	0	0	0	0	0	0	0	0	0	0	0	0	0	0	0	0	0	0	0	0	0	0	0	0	0	0	0	0	0	0	0	0	1	0	0	0	0	0	0	0	0	0	0
ENSG00000289572.1	8	1	4	4	2	5	0	3	0	0	0	0	0	0	0	2	0	0	12	0	5	0	0	0	0	1	0	1	0	2	0	11	42	0	0	0	0	0	0	0	0	5	0	0	0	0	0	0	0	0	0	0	0	0	0	0	2	0	1	3	0	0	0	1	0	0	0	0	1	0	1	0
ENSG00000289573.1	12	1	17	1	1	2	0	9	4	3	22	2	1	1	0	0	0	0	50	18	4	17	1	5	2	2	1	1	0	0	0	20	0	0	0	0	0	0	0	1	76	216	59	0	0	0	0	0	0	2	0	0	0	0	27	0	7	6	33	18	0	0	0	0	0	0	0	10	15	0	11	2
ENSG00000289574.1	102	35	40	26	97	30	11	81	12	32	61	8	7	2	4	8	4	0	217	94	22	42	14	10	3	9	4	7	9	16	5	123	156	1	4	7	0	0	11	0	49	82	118	1	0	0	0	0	1	0	1	0	0	0	0	0	8	7	3	11	0	1	5	0	0	122	123	14	10	4	16	11
ENSG00000289575.1	0	0	0	0	0	0	0	0	0	0	0	0	0	0	0	0	0	0	0	0	0	0	0	0	0	0	0	0	0	0	0	0	0	1	0	0	543	0	0	0	4	1	1	0	0	205	94	4	0	0	0	0	0	0	4	0	3	0	0	0	0	26	24	0	0	0	0	0	0	4	0	0
ENSG00000289576.2	2	1	1	3	0	4	1	3	4	3	4	1	0	4	0	1	1	0	7	4	3	0	0	0	0	1	0	0	2	0	0	1	0	1	0	0	0	0	1	1	1	8	8	0	0	0	0	0	0	0	0	0	0	0	0	11	1	0	0	2	0	0	0	0	0	0	107	0	0	0	1	0
ENSG00000289577.2	0	0	0	0	0	0	0	0	0	0	0	0	0	0	0	0	0	0	0	0	0	0	0	0	0	0	0	0	0	0	0	1	0	0	0	0	0	0	0	0	0	0	0	0	0	0	0	0	0	0	0	0	0	0	0	0	1	0	0	0	0	0	0	0	0	0	0	0	0	0	0	0
ENSG00000289578.1	0	0	0	0	0	0	0	0	0	0	0	0	0	0	0	0	0	0	0	0	0	0	0	0	0	0	0	0	0	0	0	0	0	0	0	0	29	0	0	0	0	1	1	0	0	0	0	0	0	0	0	0	0	0	0	1	0	0	0	0	0	0	0	0	0	0	0	0	0	0	0	0
ENSG00000289579.1	10	2	1	4	183	2	2	4	0	6	3	2	2	1	2	11	2	1	5	19	3	1	2	0	0	2	5	2	0	0	2	1	1	2	2	3	0	18	2	0	6	2	13	11	0	0	3	0	2	0	0	0	0	0	73	2	0	9	1	0	1	2	0	0	0	0	0	1	1	0	0	0
ENSG00000289580.1	3	0	0	1	1	0	0	0	0	1	1	0	0	0	0	0	0	0	0	0	0	0	0	0	0	0	0	0	0	0	0	1	0	0	0	0	0	0	0	0	0	0	0	0	0	0	0	0	0	0	0	0	0	0	0	0	0	0	0	2	0	0	0	0	0	0	0	0	0	0	0	0
ENSG00000289581.1	25	17	14	8	25	23	4	19	3	22	14	5	0	2	5	1	2	4	94	69	15	6	20	5	2	3	1	1	0	0	0	153	34	0	0	1	2	0	2	0	4	36	136	1	1	0	0	0	0	0	0	0	1	0	0	3	0	2	1	29	0	3	4	0	0	136	54	3	12	2	5	6
ENSG00000289582.1	25	4	15	4	2	23	2	27	9	17	16	4	13	10	0	6	12	11	63	27	6	11	3	1	5	19	12	6	0	0	0	10	815	8	13	13	46	11	2	1	10	2	36	0	0	0	0	0	0	0	0	0	1	0	0	0	0	16	1	31	0	0	0	1	0	0	0	0	1	0	0	1
ENSG00000289583.1	0	1	0	3	0	0	0	1	2	1	0	1	2	4	0	1	3	0	1	2	0	0	0	0	6	2	3	2	0	0	0	1	0	2	0	0	111	10	0	1	0	28	0	11	0	1	0	1	3	1	0	0	0	0	0	0	0	0	0	0	4	5	4	0	0	0	0	0	0	0	0	0
ENSG00000289584.1	13	3	2	4	5	11	11	7	2	4	5	1	9	10	12	15	5	17	20	5	1	7	3	1	11	23	14	7	5	16	4	13	6	10	6	14	3	16	0	0	4	16	1	2	4	5	8	14	6	0	1	0	0	0	0	0	1	0	1	1	8	11	6	0	0	0	142	0	0	0	0	2
ENSG00000289585.2	10	6	14	7	6	7	6	15	7	7	6	7	8	5	6	9	3	3	2	2	5	9	11	4	9	5	0	2	0	0	2	1	150	7	5	8	36	0	2	0	13	4	14	0	0	1	0	0	4	0	0	0	0	0	0	2	2	1	1	1	2	2	1	0	0	0	0	1	1	0	3	3
ENSG00000289586.2	71	36	56	49	51	50	29	53	48	65	63	19	53	26	16	23	40	21	95	57	20	48	27	9	39	57	44	40	0	0	0	34	1	21	29	35	29	47	10	3	28	64	170	2	3	0	4	12	3	0	0	1	1	0	0	0	3	14	6	40	1	14	6	1	0	283	88	16	10	9	3	12
ENSG00000289587.2	12	7	12	8	5	21	3	6	4	2	8	4	2	0	2	1	2	1	75	71	6	11	8	0	1	1	1	3	0	0	0	96	0	1	0	0	0	0	1	1	12	50	41	0	0	0	0	0	0	0	0	0	0	1	0	0	2	0	4	37	1	1	0	0	0	0	0	0	2	2	0	1
ENSG00000289588.1	0	0	0	0	0	0	0	0	0	0	0	0	0	0	0	0	0	0	0	0	0	0	0	0	0	0	0	0	0	0	0	0	0	0	0	0	5	0	1	0	0	0	0	0	0	0	0	0	0	0	0	0	0	0	0	0	0	0	0	0	0	0	0	0	0	0	0	0	0	0	0	0
ENSG00000289589.2	1	0	1	2	2	2	1	1	1	4	0	0	2	0	1	2	0	1	3	3	1	1	0	2	1	2	1	2	0	1	0	1	49	0	1	0	20	0	0	1	0	0	6	0	0	1	1	1	1	0	0	0	0	0	0	0	4	0	0	5	0	1	1	0	0	0	0	1	0	0	1	0
ENSG00000289590.1	0	0	0	0	0	0	0	0	0	0	0	0	0	0	0	0	0	0	0	0	0	0	0	0	0	0	0	0	0	0	0	0	0	0	0	0	0	0	0	0	0	0	0	0	0	1	0	0	0	0	0	0	0	0	0	0	0	0	0	0	0	2	0	0	0	0	0	0	0	0	0	0
ENSG00000289591.2	0	0	0	0	0	0	0	0	0	0	0	0	0	0	0	0	0	0	0	0	0	0	0	0	0	0	0	0	0	0	0	1	0	0	0	0	0	0	0	0	0	0	0	0	0	0	0	0	0	0	0	0	0	0	0	0	0	0	1	1	0	1	0	0	0	0	0	0	0	0	0	0
ENSG00000289592.2	1	1	0	0	2	0	1	0	1	1	0	0	0	0	0	1	0	0	1	0	0	0	0	0	0	0	0	0	0	0	0	1	344	0	0	0	6	0	0	0	0	0	5	0	0	0	1	0	0	0	0	0	0	0	0	0	1	0	0	0	0	1	1	0	0	0	0	0	0	0	0	0
ENSG00000289593.2	2	2	0	1	5	1	1	0	0	5	1	4	0	1	2	1	0	1	0	0	0	2	0	0	0	0	0	0	0	0	0	0	11	2	0	0	4	0	1	0	0	0	1	1	0	3	0	0	0	0	0	0	0	0	0	0	2	0	1	6	0	2	0	0	0	0	0	0	0	0	0	1
ENSG00000289594.1	4	0	4	7	0	5	15	6	2	1	3	4	8	12	1	4	2	5	23	15	1	0	0	0	1	4	11	24	0	2	0	10	1	17	2	3	54	6	0	0	0	5	9	12	9	5	0	3	1	1	0	0	0	0	0	0	1	1	0	0	17	3	0	0	0	0	0	0	1	0	0	2
ENSG00000289595.2	6	4	12	106	5	41	5	59	33	11	53	27	152	94	96	56	79	38	4	6	8	45	1	14	156	48	141	142	0	2	0	56	0	71	89	108	78	4	1	1	177	165	235	11	131	1	85	39	53	4	0	0	3	4	0	0	5	3	5	65	67	129	6	0	7	380	379	0	6	16	8	0
ENSG00000289596.1	1	0	0	0	0	1	1	2	0	0	1	1	0	0	0	0	0	0	2	1	0	0	0	0	0	0	0	0	0	0	0	1	0	0	0	0	0	0	0	1	0	0	0	0	0	0	0	0	0	0	0	0	0	0	0	0	0	0	1	0	0	0	0	0	0	0	0	0	0	0	0	0
ENSG00000289597.1	0	0	0	0	0	0	0	0	0	0	0	0	0	0	0	0	0	0	0	0	0	0	0	0	0	0	0	0	0	0	0	0	0	0	0	0	0	2	0	0	0	0	0	0	0	0	0	0	0	0	0	0	0	0	0	0	0	0	0	0	0	0	2	0	0	0	0	0	0	0	0	0
ENSG00000289598.2	0	0	0	0	0	0	0	0	0	0	0	0	0	0	0	0	0	1	0	0	0	0	0	0	0	1	0	0	0	0	0	0	0	0	0	0	0	0	0	0	0	0	0	0	0	0	0	0	0	0	0	0	0	0	0	0	2	0	0	0	0	0	0	0	0	0	0	0	0	0	0	0
ENSG00000289599.2	0	1	0	0	0	2	0	0	0	0	2	0	0	0	0	0	0	1	0	0	0	0	0	0	0	0	0	1	2	0	0	2	0	0	0	0	8	0	0	0	0	0	0	0	0	0	0	0	0	0	0	0	0	0	0	0	0	0	0	1	0	1	0	0	0	0	0	0	0	0	0	0
ENSG00000289600.1	1	2	4	1	2	2	0	1	0	1	2	0	0	0	0	0	0	0	10	3	0	1	1	1	0	1	0	0	0	2	0	0	0	0	0	0	0	0	0	1	1	5	2	0	0	0	0	0	0	0	0	0	0	0	0	0	0	2	0	4	0	0	0	0	0	0	0	0	0	0	0	0
ENSG00000289601.1	4	0	0	0	2	0	1	1	1	0	3	1	1	1	0	0	0	1	11	18	2	2	0	0	0	0	0	0	0	0	0	4	0	0	0	0	0	0	1	2	0	2	15	0	0	0	0	0	0	0	0	0	0	0	0	0	1	0	3	0	0	0	0	0	0	0	0	0	0	0	0	1
ENSG00000289602.1	1	0	4	4	5	0	2	0	4	1	2	2	2	1	0	3	1	0	1	3	1	2	0	1	4	1	0	1	0	0	0	0	6	0	2	3	130	8	1	0	1	8	12	9	4	4	7	0	11	0	0	0	0	0	0	0	1	0	0	1	0	29	0	0	0	0	0	3	1	3	3	1
ENSG00000289603.1	1	0	0	0	0	0	1	0	0	0	0	0	0	0	0	0	1	0	1	2	0	0	0	0	0	0	0	0	0	0	0	1	1008	1	1	1	1	0	1	0	0	0	2	0	1	1	0	0	0	0	0	0	0	0	0	0	0	1	2	0	0	4	0	0	0	0	0	0	0	0	0	1
ENSG00000289604.1	278	1	174	62	0	0	0	0	0	0	0	0	0	1	0	1	0	0	2408	15	0	0	0	0	1	1	1	1	0	0	0	1	0	0	2	1	6	293	1	0	10	18	32	9	3	4	52	10	1	0	12	0	0	36	0	0	0	0	1	6	0	10	3	27	1	48	0	0	0	0	0	0
ENSG00000289605.1	0	1	0	1	4	0	2	1	2	0	1	0	0	0	0	0	0	0	5	1	0	1	1	0	1	0	0	0	0	0	0	0	0	0	0	0	0	2	0	0	0	1	0	0	0	0	0	0	0	0	0	0	0	0	0	0	50	0	1	1	0	0	0	0	0	0	0	0	0	0	0	0
ENSG00000289606.1	19	5	12	7	4	6	2	13	2	3	6	1	16	20	34	30	13	16	31	11	3	14	5	1	29	26	24	19	6	13	0	18	7	21	15	14	18	24	0	0	32	58	33	20	20	5	11	8	4	0	0	0	0	0	0	0	4	2	2	4	48	16	5	0	0	171	88	3	2	1	0	3
ENSG00000289607.2	56	11	47	11	10	41	85	24	57	45	45	33	67	77	55	42	48	57	49	14	33	36	47	4	139	62	59	172	16	45	1	17	0	112	80	107	102	72	3	2	42	80	52	6	38	8	23	4	37	0	0	0	1	0	0	0	1	2	10	16	7	6	20	2	2	144	130	0	1	21	7	2
ENSG00000289608.2	0	0	0	0	0	0	0	0	0	0	0	0	0	0	0	1	0	1	2	3	0	0	1	0	0	0	0	0	0	0	0	1	0	1	0	1	0	0	0	0	0	0	0	0	0	0	0	0	1	0	0	0	0	0	14	0	3	1	0	0	0	0	0	0	0	0	0	0	0	0	0	0
ENSG00000289609.2	8	1	0	10	4	1	1	2	2	2	0	1	1	0	0	3	0	0	1	0	0	3	0	1	0	2	1	0	0	4	0	4	0	1	0	0	882	1	0	2	0	3	3	0	0	3	1	99	2	0	1	0	0	0	0	0	0	0	0	1	20	7	0	0	0	0	0	0	0	0	0	5
ENSG00000289610.2	11	2	6	21	10	6	8	7	14	17	3	7	0	2	0	4	3	0	3	4	7	10	5	3	1	1	0	3	0	0	0	3	20	3	2	3	4	8	1	0	1	6	12	0	0	0	0	0	0	0	0	0	0	0	0	0	0	2	0	3	0	0	1	0	0	0	270	1	1	1	0	1
ENSG00000289611.1	5	3	7	0	13	6	2	5	0	2	5	2	0	0	0	0	0	0	22	68	2	1	2	1	0	0	0	0	0	0	0	13	102	0	0	0	0	0	2	2	0	0	16	0	0	0	0	0	0	0	0	0	0	0	0	1	0	0	0	0	0	0	0	0	0	0	26	3	0	0	0	0
ENSG00000289612.1	0	0	0	0	8	0	0	0	0	0	0	0	0	0	0	0	0	0	0	0	0	0	0	0	0	0	0	0	0	0	0	0	0	0	0	0	0	0	0	2	0	0	0	0	0	0	0	0	0	0	0	0	0	0	0	0	1	0	0	1	0	0	0	0	0	0	0	0	1	0	0	0
ENSG00000289613.1	58	22	18	20	57	19	9	35	6	11	42	5	45	62	44	50	43	56	193	132	19	11	3	10	49	55	43	42	3	1	8	193	1	63	43	45	27	54	3	0	42	167	90	15	22	3	24	11	7	5	1	2	0	0	0	0	2	0	5	60	26	13	0	3	0	0	252	15	9	2	14	14
ENSG00000289614.2	231	2	109	171	4	3	0	9	11	19	5	2	4	12	0	8	17	9	92	3	3	1	3	0	14	9	6	2	0	0	0	1	1	14	10	3	180	267	3	0	15	54	51	0	8	23	23	9	35	0	1	6	8	6	0	0	1	0	0	19	6	16	5	2	3	165	0	0	0	1	5	3
ENSG00000289615.2	2	2	1	0	8	3	0	2	2	5	3	0	0	4	0	0	0	0	0	0	2	1	2	0	1	3	0	0	0	0	0	0	0	0	2	0	0	0	0	1	1	0	1	0	1	5	0	0	0	0	0	0	0	0	0	0	0	0	0	1	1	3	0	0	0	0	0	0	0	0	0	2
ENSG00000289616.2	41	29	11	84	0	22	24	23	26	66	6	18	48	62	13	35	48	12	65	9	14	11	1	23	48	12	2	30	7	24	13	39	0	27	42	52	0	337	0	2	8	39	441	56	37	5	0	0	51	0	0	0	0	0	1	0	0	17	0	52	89	61	389	0	0	0	0	0	4	2	0	0
ENSG00000289617.1	9	5	6	1	8	13	0	5	2	3	4	2	1	0	1	2	0	3	123	42	2	3	0	0	2	2	1	2	1	0	0	121	0	2	2	1	0	2	0	1	0	13	9	0	0	1	0	0	0	0	1	0	0	0	0	0	0	0	0	0	0	1	0	0	0	0	0	0	0	0	0	2
ENSG00000289618.2	8	8	7	6	11	3	14	0	11	22	6	1	2	12	0	1	12	7	23	16	4	2	7	2	5	7	6	1	0	0	0	11	552	7	4	3	0	6	0	1	0	12	15	0	0	0	0	1	0	0	0	0	0	0	0	0	1	3	0	7	0	0	1	0	0	0	0	0	1	0	0	1
ENSG00000289619.2	71	46	60	26	5	42	16	58	14	32	44	19	40	50	27	19	51	59	129	102	26	41	15	7	48	82	39	30	4	3	3	87	0	58	42	39	0	150	0	7	129	404	127	31	8	6	13	23	12	1	0	0	0	0	82	24	13	27	17	91	12	7	0	0	0	224	192	4	6	3	19	1
ENSG00000289620.2	5	0	3	1	0	0	0	0	0	0	0	0	0	0	0	0	0	0	0	0	0	0	0	0	0	0	0	0	0	0	0	0	0	0	0	0	0	0	0	0	0	0	0	0	0	0	0	0	0	0	0	0	0	0	0	0	0	0	0	0	0	0	0	0	0	0	0	0	0	0	0	0
ENSG00000289620.2_PAR_Y	5	0	3	1	0	0	0	0	0	0	0	0	0	0	0	0	0	0	0	0	0	0	0	0	0	0	0	0	0	0	0	0	0	0	0	0	0	0	0	0	0	0	0	0	0	0	0	0	0	0	0	0	0	0	0	0	0	0	0	0	0	0	0	0	0	0	0	0	0	0	0	0
ENSG00000289621.2	0	0	0	1	0	0	1	1	0	0	0	0	0	1	0	3	1	0	0	0	1	0	0	0	1	0	0	0	0	0	0	1	0	1	0	2	0	0	0	0	0	0	0	0	0	0	1	0	0	0	0	0	0	0	0	0	4	0	0	1	0	0	0	0	0	0	0	0	0	0	0	0
ENSG00000289622.2	5	4	2	1	0	0	0	1	3	2	1	1	0	0	0	0	0	0	11	3	0	4	3	0	0	0	1	0	0	0	0	5	0	1	1	0	0	0	0	0	0	19	2	0	0	0	0	0	0	0	0	0	0	0	0	0	0	1	0	2	0	0	0	0	0	0	0	0	0	0	0	0
ENSG00000289623.2	0	1	0	0	1	0	0	1	0	0	0	0	0	0	0	0	0	1	1	1	0	0	1	0	1	0	1	1	0	0	0	0	0	0	0	0	0	0	0	0	0	5	1	0	0	0	0	1	1	0	0	0	0	0	0	0	0	0	0	0	0	0	3	0	0	0	0	0	0	0	0	0
ENSG00000289624.1	21	10	8	7	9	5	1	23	4	10	25	2	1	6	5	2	3	3	35	26	11	6	4	0	6	2	3	4	0	0	0	41	0	1	1	5	0	0	0	0	17	39	36	0	1	0	2	0	1	0	0	0	0	0	0	0	0	0	4	9	0	0	0	0	0	336	310	0	2	1	1	4
ENSG00000289625.1	1	1	2	0	0	1	1	4	3	1	0	2	0	0	0	1	0	2	0	1	0	0	0	0	0	1	0	1	0	0	0	0	0	1	1	3	0	0	0	0	0	2	0	1	1	0	0	0	0	0	0	0	0	0	0	0	0	0	2	0	0	0	0	0	0	0	0	0	0	0	0	0
ENSG00000289626.1	0	0	0	0	0	0	0	0	0	0	0	0	0	0	0	0	0	0	0	0	0	0	0	0	0	0	0	0	0	0	0	0	0	0	0	0	0	0	0	0	0	0	0	0	0	0	0	0	0	0	0	0	0	0	0	0	0	0	0	0	0	0	0	0	0	0	0	0	0	0	0	0
ENSG00000289627.1	32	31	26	11	19	50	1	37	9	24	28	1	3	0	2	2	0	0	420	157	18	23	11	1	0	1	0	1	0	9	8	1164	770	0	1	0	0	0	4	1	54	253	346	0	0	0	0	0	0	0	2	0	0	2	0	0	8	9	5	80	0	5	1	2	0	0	268	5	11	7	2	8
ENSG00000289628.1	2	0	0	2	0	1	0	0	0	3	1	0	0	0	0	0	0	0	0	2	0	0	0	1	0	0	0	1	0	0	0	2	0	0	0	0	0	0	1	0	0	0	1	0	0	0	0	0	0	0	0	0	0	0	0	0	1	0	0	0	0	0	0	0	0	0	0	0	0	0	0	0
ENSG00000289629.1	18	11	3	5	8	5	1	7	1	5	9	4	10	1	4	23	3	12	13	18	4	5	7	2	9	11	9	8	11	22	17	17	310	5	8	6	6	0	0	0	9	3	18	4	1	2	2	5	1	0	0	0	0	0	0	0	2	0	0	0	13	2	2	0	0	0	0	3	0	0	1	3
ENSG00000289630.2	1	0	1	2	0	0	2	0	0	1	0	0	0	0	0	0	0	0	0	1	0	0	0	0	0	0	0	0	0	0	0	0	5	0	0	0	1	0	1	0	0	0	0	0	0	0	0	0	0	0	0	0	0	1	0	0	1	0	1	0	0	0	0	0	0	0	0	0	0	0	0	0
ENSG00000289631.1	10	2	5	12	4	4	7	7	1	5	4	1	6	4	0	1	2	3	6	8	1	5	2	0	3	5	3	5	0	0	2	7	0	1	1	2	6	2	1	3	4	9	12	0	1	0	0	0	1	0	1	0	0	0	0	0	4	0	0	8	0	0	0	0	0	67	0	0	0	0	0	0
ENSG00000289632.1	0	0	1	0	5	0	0	1	0	0	1	0	0	0	0	0	0	0	5	17	0	0	0	0	0	0	0	0	0	0	0	3	67	0	0	0	0	0	1	2	0	0	9	0	0	0	0	0	0	0	0	0	0	0	0	0	1	0	0	0	0	0	0	0	0	0	0	0	0	0	0	0
ENSG00000289633.1	0	1	1	0	3	1	0	0	0	0	2	0	8	5	0	1	3	4	10	0	2	0	1	0	5	0	3	2	0	0	0	0	0	0	1	3	0	0	0	0	0	1	2	0	0	0	0	0	0	0	0	0	0	0	0	0	2	0	0	0	0	0	0	0	0	0	0	0	0	0	0	0
ENSG00000289634.1	2	0	0	0	3	0	0	0	0	0	1	0	0	0	0	0	0	0	1	0	0	1	0	0	0	0	0	0	0	0	0	0	0	0	1	0	0	0	0	0	0	0	2	0	0	0	0	0	0	0	0	0	0	0	0	1	2	0	0	0	0	0	0	0	0	0	0	0	0	0	0	0
ENSG00000289635.2	4	1	4	7	0	1	0	0	4	1	1	0	4	4	0	0	0	6	1	1	0	0	0	0	5	3	1	0	0	0	0	2	0	7	5	3	97	6	0	0	3	22	18	0	0	0	2	2	3	0	0	0	0	0	0	0	0	0	0	0	8	31	2	0	0	0	0	0	0	0	2	1
ENSG00000289636.1	2	0	1	0	0	0	0	0	0	0	0	0	0	1	0	0	0	0	0	1	1	0	0	0	0	0	0	0	0	0	0	0	0	2	0	0	0	0	0	0	0	0	0	0	0	0	0	0	0	0	0	0	0	0	0	0	0	0	0	0	0	0	0	0	0	0	0	0	0	0	0	0
ENSG00000289637.1	2	1	4	3	6	1	2	2	1	0	2	2	2	0	0	6	2	1	55	7	0	0	3	2	0	1	0	1	0	0	0	4	891	4	1	3	0	0	3	0	0	6	6	0	0	1	0	1	0	0	0	0	0	0	0	0	0	2	2	6	0	2	0	0	0	0	0	3	3	1	0	3
ENSG00000289639.1	2	0	0	1	0	1	0	1	0	3	2	2	1	0	5	0	2	4	1	0	0	0	0	1	7	3	2	5	3	2	1	0	5	0	1	5	12	12	0	0	4	26	1	2	1	0	0	1	7	0	0	1	0	0	1	1	0	0	0	0	8	4	0	0	0	0	0	0	2	0	0	0
ENSG00000289640.1	2	0	0	0	0	4	4	2	0	2	2	1	0	1	0	1	0	0	2	2	0	0	1	0	0	0	1	2	1	0	0	0	0	2	1	0	0	2	2	0	0	0	0	0	0	0	0	0	0	5	0	0	1	1	0	0	0	0	2	0	0	0	1	0	2	0	0	0	0	0	0	0
ENSG00000289641.1	0	0	0	0	1	0	0	0	0	0	3	0	0	0	0	0	0	0	0	0	0	0	0	0	0	0	0	0	0	0	0	0	0	0	0	0	0	0	0	0	0	0	0	0	0	0	0	0	0	0	0	0	0	0	0	0	0	0	0	0	0	0	0	0	0	0	0	0	0	0	0	0
ENSG00000289642.1	2	0	1	0	0	0	0	0	0	0	0	0	0	0	0	0	0	0	0	0	1	0	0	0	0	0	0	0	0	0	0	1	0	0	0	0	0	0	0	0	0	0	0	0	0	0	0	0	0	0	0	0	0	0	0	0	0	0	0	0	0	0	0	0	0	0	0	0	0	0	0	0
ENSG00000289643.2	3	0	1	0	0	0	0	0	0	0	0	0	0	0	0	0	0	0	0	1	0	0	0	0	0	0	0	0	0	0	0	0	0	0	0	0	20	0	0	0	1	0	0	0	0	0	0	0	0	0	0	0	0	0	4	0	0	0	1	1	0	0	23	0	0	0	0	0	0	0	0	0
ENSG00000289644.1	6	1	2	0	3	2	3	6	0	3	3	0	1	0	0	0	0	0	3	18	0	6	1	1	0	1	0	1	0	0	0	2	0	0	0	0	0	0	0	0	0	0	0	0	0	0	0	0	0	0	0	0	0	0	0	0	0	0	0	1	0	0	0	0	0	0	0	0	0	0	0	0
ENSG00000289653.1	0	0	0	0	0	0	0	0	0	0	0	0	0	0	0	0	0	0	0	0	0	0	0	0	0	0	0	0	0	0	0	0	0	0	0	0	0	0	0	0	0	0	0	0	0	0	0	0	0	0	0	0	0	0	0	0	0	0	0	0	0	0	0	0	0	0	0	0	0	0	0	0
ENSG00000289685.2	0	0	0	0	0	0	0	0	0	0	0	0	0	0	0	1	0	0	0	0	0	0	0	0	0	0	1	0	0	0	0	0	0	0	0	0	0	2	0	0	0	0	0	0	0	0	0	0	0	0	0	0	1	0	0	0	0	0	0	0	0	0	0	0	0	0	0	0	0	0	1	0
ENSG00000289687.1	4	6	3	1	14	4	0	4	1	0	7	0	0	1	0	1	1	1	9	9	0	3	0	4	2	1	1	1	0	0	0	7	0	0	0	0	1	0	0	0	11	11	14	0	0	1	0	0	0	0	0	0	0	0	0	95	0	0	6	2	0	0	0	0	0	40	0	2	4	2	4	0
ENSG00000289688.1	9	0	6	9	15	0	0	1	0	1	1	1	0	0	0	0	1	0	1	3	0	0	0	0	1	0	0	0	0	1	0	4	0	1	0	0	16	0	3	3	1	8	0	1	0	0	0	0	217	0	0	0	0	0	0	25	6	4	9	4	5	1	0	0	0	0	1	1	0	1	0	0
ENSG00000289689.1	51	11	34	36	14	31	48	23	54	66	14	16	28	64	15	34	29	47	46	36	44	45	34	14	54	56	57	24	11	5	3	17	0	48	47	47	48	133	3	0	106	87	137	16	6	17	27	1	11	89	24	38	26	38	0	0	5	19	11	34	22	10	27	24	16	0	0	1	2	10	11	8
ENSG00000289690.1	1	1	2	0	0	2	0	2	5	2	2	2	1	2	0	5	2	0	0	6	1	1	0	0	4	4	2	2	1	0	0	0	0	5	5	4	0	0	0	0	10	10	8	0	2	1	0	0	1	0	0	0	0	0	0	0	4	2	0	1	0	0	0	0	0	0	0	1	0	0	0	0
ENSG00000289691.1	37	21	17	20	16	23	14	18	13	30	28	8	52	39	12	28	61	43	64	54	16	29	17	1	60	37	33	28	1	0	1	36	0	46	37	29	8	28	4	0	21	32	78	2	1	5	6	6	3	9	4	7	4	5	0	113	2	3	8	14	3	1	0	8	9	39	94	8	3	3	1	1
ENSG00000289692.1	7	0	2	4	0	1	2	0	1	2	1	3	3	18	3	4	14	5	3	2	0	1	1	0	2	9	0	0	0	0	0	0	0	8	3	4	20	92	0	0	13	23	36	4	3	3	1	5	1	1	8	1	5	1	0	0	0	1	0	39	1	6	0	9	0	0	0	0	0	0	0	0
ENSG00000289694.1	0	0	0	0	0	0	0	0	0	0	0	0	0	0	0	0	0	0	0	0	0	0	0	0	0	0	0	0	0	0	0	0	0	0	0	0	0	0	0	0	0	0	0	0	0	0	0	0	0	0	0	0	0	0	0	0	0	0	0	0	0	0	0	0	0	0	0	0	0	0	0	0
ENSG00000289695.1	13	2	5	6	8	4	1	2	0	2	3	2	4	3	6	2	1	5	9	3	1	2	2	1	7	1	8	4	0	0	0	4	0	3	4	2	2	6	0	0	13	4	9	2	2	1	5	2	2	3	0	0	0	0	0	0	1	0	1	13	1	1	1	0	0	0	96	1	0	0	0	0
ENSG00000289697.1	438	0	335	338	1	5	1	5	0	0	2	1	14	12	10	4	4	5	584	17	5	2	4	2	6	3	18	27	2	5	8	40	2	10	8	8	16	1952	2	0	48	148	131	55	69	41	32	24	6	3	2	8	44	26	0	0	0	2	11	119	5	7	2	21	10	187	243	1	0	0	1	0
ENSG00000289698.1	85	35	52	40	57	44	40	49	18	64	40	21	54	56	16	85	65	72	178	246	40	40	35	12	51	62	63	43	0	0	4	104	45	61	29	50	4	26	8	1	33	89	102	10	18	15	29	9	25	44	21	29	10	27	0	0	2	6	15	49	19	17	20	19	17	532	0	4	6	2	2	11
ENSG00000289699.1	0	0	0	0	0	0	0	0	0	0	0	0	0	0	0	0	0	0	0	0	0	0	0	0	0	0	0	0	0	0	0	0	0	0	0	0	0	0	0	0	0	0	0	0	0	0	0	0	0	0	0	0	0	0	0	0	0	0	0	0	0	0	0	0	0	0	0	0	0	0	0	0
ENSG00000289700.1	0	0	0	0	0	0	0	0	0	0	0	0	0	1	0	0	0	0	0	0	1	0	0	0	0	0	0	0	0	0	0	0	0	0	0	0	0	3	1	0	3	1	0	0	0	1	0	0	0	0	0	0	0	0	0	0	0	0	0	0	0	0	0	0	0	0	0	0	0	0	0	0
ENSG00000289701.1	7	0	2	4	2	2	5	5	5	8	4	4	5	1	0	2	2	0	0	0	4	1	6	0	9	1	4	0	0	0	0	0	1	7	7	7	38	12	0	0	9	3	6	10	4	5	4	0	6	1	0	1	5	1	0	0	0	2	1	5	12	4	27	1	0	0	0	1	0	0	1	2
ENSG00000289702.1	47	29	17	30	21	35	14	27	9	40	42	17	1	3	0	0	0	0	130	156	16	13	21	6	0	1	1	0	6	0	0	55	49	1	0	3	0	0	5	4	1	40	87	0	0	0	0	0	0	0	1	0	0	0	0	10	1	18	9	23	0	0	0	0	1	156	194	2	5	3	10	4
ENSG00000289703.1	9	1	2	0	4	3	0	0	1	0	2	0	0	0	0	0	0	0	26	15	3	1	1	0	0	0	1	0	0	0	0	18	0	0	0	0	0	0	2	0	1	3	19	0	0	0	0	0	0	0	0	0	0	0	0	0	0	0	0	1	0	0	0	0	0	0	0	0	0	2	1	0
ENSG00000289704.1	28	12	23	13	21	12	2	20	7	20	18	9	0	6	8	2	0	3	145	87	10	29	5	2	0	4	3	2	0	22	0	73	0	1	0	2	22	2	2	3	18	58	81	0	0	0	0	0	0	8	9	3	5	5	6	0	2	10	0	27	1	1	0	8	17	43	218	8	6	6	7	7
ENSG00000289705.1	0	0	0	0	0	0	0	0	0	0	0	0	0	0	0	0	0	0	0	0	0	0	0	0	0	0	0	0	0	0	0	0	0	0	0	0	0	0	0	0	0	0	1	0	0	0	0	0	0	0	0	0	0	0	0	0	0	0	0	0	0	0	0	0	0	0	0	0	0	0	0	0
ENSG00000289706.1	0	0	0	0	0	0	0	0	0	0	0	0	0	0	0	0	0	0	0	0	0	0	0	0	0	0	0	0	0	0	0	0	0	0	0	0	0	0	0	0	0	0	0	0	0	0	0	0	0	0	0	0	0	0	0	0	0	0	0	0	0	0	0	0	0	0	0	0	0	0	0	0
ENSG00000289707.1	61	0	16	1	0	24	23	0	12	33	0	0	107	97	0	56	0	0	2	230	8	0	10	0	84	0	38	0	0	0	3	28	0	0	95	0	0	0	3	0	1	10	6	0	0	3	2	1	0	0	0	0	0	0	0	0	0	16	6	0	0	0	0	0	0	257	0	0	0	2	4	2
ENSG00000289708.1	0	5	0	0	0	0	0	0	0	0	0	0	0	0	0	1	0	0	0	0	0	0	0	0	0	0	0	0	0	0	0	0	0	0	0	0	0	0	0	0	0	1	0	0	0	0	0	0	0	0	0	0	0	0	0	0	0	0	0	0	0	0	0	0	0	0	0	0	0	0	0	0
ENSG00000289709.1	9	3	1	2	2	0	0	5	0	6	2	0	0	0	0	0	0	1	4	15	2	1	0	0	3	0	0	2	0	0	0	10	0	0	0	0	0	0	1	5	1	2	4	1	0	0	0	0	0	1	0	0	0	1	0	0	1	0	2	0	0	1	0	0	0	0	0	0	0	0	0	0
ENSG00000289710.1	0	0	0	0	0	0	0	0	0	0	0	0	0	0	0	0	0	0	0	0	0	0	0	0	0	0	0	0	0	0	0	0	0	0	0	0	0	0	0	0	0	0	0	0	0	0	0	0	0	0	0	0	0	0	0	0	0	0	0	0	0	0	0	0	0	0	0	0	0	0	0	0
ENSG00000289711.1	0	0	0	0	0	0	0	0	0	0	0	0	0	0	0	0	0	0	0	0	0	0	0	0	0	0	0	0	0	0	0	0	0	0	0	0	0	0	0	0	0	0	0	0	0	0	0	0	0	0	0	0	0	0	0	0	0	0	0	0	0	0	0	0	0	0	0	0	0	0	0	0
ENSG00000289712.1	5	0	0	0	0	1	0	0	0	2	0	0	0	0	0	0	0	0	0	0	0	5	0	1	0	0	0	0	0	0	0	2	0	0	0	0	0	0	0	0	1	0	3	0	0	0	0	0	0	0	0	0	0	0	0	0	0	3	1	1	0	0	0	0	0	0	0	0	0	0	0	0
ENSG00000289713.1	0	0	0	0	1	0	0	0	0	0	0	0	0	0	0	0	0	0	0	0	0	0	0	0	0	0	0	0	0	0	0	0	0	0	0	0	0	0	0	0	0	0	0	0	0	0	0	0	0	0	0	0	0	0	0	0	0	0	0	0	0	0	0	1	0	0	0	0	0	0	0	0
ENSG00000289714.1	0	0	0	0	0	0	0	0	0	0	0	0	0	0	0	0	0	0	0	0	0	0	0	0	0	0	0	0	0	0	0	0	0	0	0	0	0	0	0	0	0	0	0	0	0	0	0	0	0	0	0	0	0	0	0	0	0	0	0	0	0	0	0	0	0	0	0	0	0	0	0	0
ENSG00000289715.1	4	3	3	9	0	2	0	1	0	2	5	0	5	0	3	3	3	0	8	0	2	7	1	0	0	0	3	1	0	0	0	2	0	2	1	2	0	0	0	0	14	2	10	0	0	0	0	0	0	0	0	0	0	0	0	0	1	0	0	2	0	0	0	0	0	0	0	0	1	0	0	0
ENSG00000289716.1	2	2	3	0	1	8	2	5	0	3	6	2	7	5	0	1	5	6	10	11	1	5	1	0	3	1	1	3	0	0	0	4	0	3	6	6	0	1	0	0	3	13	15	1	0	0	2	1	3	16	3	4	3	10	0	0	0	3	3	11	0	0	0	12	4	82	0	0	2	1	1	0
ENSG00000289718.1	0	0	0	0	0	2	0	0	0	0	0	0	0	0	0	0	0	0	0	0	0	0	0	0	0	0	0	0	0	0	0	3	0	0	0	0	0	0	0	0	0	0	0	0	0	0	0	0	0	0	0	0	0	0	0	0	0	0	0	0	0	0	0	0	0	0	0	0	0	0	0	0
ENSG00000289720.1	35	13	23	19	15	28	3	25	12	5	16	4	7	9	4	5	10	10	40	51	11	15	6	4	16	16	9	9	2	0	0	57	0	13	9	15	4	11	1	0	8	36	25	2	3	2	3	3	8	61	34	22	42	63	0	0	2	7	0	19	3	3	24	26	14	44	0	3	11	2	4	4
ENSG00000289721.1	30	11	7	14	7	19	11	8	2	10	11	4	1	2	2	3	4	5	195	252	11	7	15	1	1	3	2	1	0	0	0	153	302	4	1	3	0	0	1	1	0	2	25	0	0	0	1	1	0	0	0	0	0	0	0	0	4	1	0	2	0	0	0	0	0	0	196	0	2	0	0	3
ENSG00000289722.1	0	0	0	0	0	0	0	0	0	0	0	0	0	0	0	0	0	0	0	0	0	0	0	0	0	0	0	0	0	0	0	0	0	0	0	0	0	0	0	0	0	0	0	0	0	0	0	0	0	0	0	0	0	0	0	0	0	4	0	0	0	0	0	0	0	0	0	0	0	0	0	0
ENSG00000289723.1	0	0	2	3	2	1	3	1	0	5	3	1	3	4	0	1	4	2	4	10	0	1	1	0	2	4	1	2	0	0	0	0	0	4	6	2	0	21	1	1	0	0	0	0	0	0	0	0	0	0	0	0	0	0	0	0	0	5	0	1	0	0	0	0	0	0	0	0	0	0	1	3
ENSG00000289724.1	0	0	0	0	0	0	0	0	0	0	0	0	0	0	0	0	0	0	0	0	0	0	0	0	0	0	0	0	0	0	0	0	0	0	0	0	0	0	0	0	0	0	0	0	0	0	0	0	0	0	0	0	0	0	0	0	0	0	0	0	0	0	0	0	0	0	0	0	0	0	0	0
ENSG00000289725.1	107	0	40	25	3	2	2	0	0	1	8	2	66	16	10	34	29	77	252	1	2	4	4	1	8	1	27	2	0	0	0	5	0	8	8	4	0	0	2	0	9	8	2	68	5	10	6	22	10	0	0	0	0	0	0	0	0	0	1	14	2	9	3	0	0	222	0	0	0	0	0	0
ENSG00000289726.1	0	0	2	0	0	2	1	0	0	0	0	0	0	0	0	3	0	1	0	1	0	1	3	0	0	1	0	1	0	0	0	0	0	0	3	0	9	0	0	0	1	2	0	1	0	0	1	0	0	0	0	0	0	0	0	0	0	0	1	1	1	0	0	0	0	0	0	2	0	1	0	0
ENSG00000289727.1	41	19	36	19	45	15	6	36	6	15	40	5	34	25	7	29	30	33	68	31	16	27	22	2	25	35	20	50	0	0	2	50	0	23	17	53	1	10	2	0	26	55	25	12	8	10	30	15	13	3	3	3	3	0	141	7	0	1	4	11	7	16	5	4	0	106	220	1	2	1	3	3
ENSG00000289728.1	0	0	0	0	0	0	0	0	0	0	0	0	0	0	0	0	0	0	0	0	0	0	0	0	0	0	0	0	0	0	0	0	0	0	0	0	0	0	0	0	0	0	0	0	0	0	0	0	0	0	0	0	0	0	0	0	0	0	0	0	0	0	0	0	0	0	0	0	0	0	0	0
ENSG00000289729.1	35	1	0	7	2	0	0	1	0	1	25	5	5	0	0	0	2	0	11	3	0	1	0	0	0	1	0	0	0	0	0	4	0	6	0	0	0	0	0	0	0	1	1	0	0	0	2	0	3	0	0	0	0	0	0	0	0	0	0	1	0	0	0	0	0	2	0	0	1	0	0	0
ENSG00000289730.1	5	2	2	0	4	3	0	5	2	5	0	2	2	0	1	3	1	0	8	5	2	2	2	0	1	0	1	2	0	0	0	0	0	0	1	3	0	0	1	0	0	0	10	0	0	0	0	0	0	1	0	1	0	0	0	0	0	1	2	0	0	0	0	0	0	226	0	2	0	1	0	0
ENSG00000289731.1	57	3	338	37	206	11	15	3	2	35	7	8	9	17	7	203	44	61	166	57	8	5	27	3	13	12	249	12	0	6	0	41	5	1	10	215	0	38	4	10	199	7	147	1	4	13	1	1	4	1	2	0	0	0	0	5	8	3	3	17	0	3	1	84	0	247	1895	0	2	4	0	1
ENSG00000289732.1	1	0	0	0	0	0	0	0	0	1	2	0	0	0	0	0	0	0	3	4	0	1	0	0	0	0	0	0	0	0	0	1	0	0	0	0	0	0	0	0	0	0	1	0	0	0	0	0	0	0	0	0	0	0	0	0	0	0	0	0	0	0	0	0	0	0	0	1	0	0	0	0
ENSG00000289733.1	0	0	0	0	0	0	0	0	0	1	0	0	0	0	0	0	0	0	0	1	0	0	0	0	0	0	0	0	0	0	0	0	0	0	0	0	0	0	0	0	0	0	0	0	0	0	0	0	0	0	0	0	0	0	0	0	0	0	0	0	0	0	0	0	0	0	0	0	0	0	0	0
ENSG00000289734.1	0	0	0	0	0	0	0	0	0	0	0	0	0	0	0	0	0	0	0	0	0	0	0	0	0	0	0	0	0	0	0	0	0	0	0	0	0	0	0	0	0	0	1	0	0	0	0	0	0	14	0	2	0	0	0	0	0	0	0	0	0	0	0	0	0	0	0	0	0	0	0	0
ENSG00000289735.1	3	0	0	0	4	1	0	0	1	0	0	1	0	0	0	0	0	0	2	2	0	0	2	0	0	0	0	0	0	0	0	2	0	0	0	0	0	0	0	0	5	0	1	0	0	0	0	0	0	0	0	0	0	0	0	192	0	0	0	1	0	1	0	0	0	0	0	0	0	0	0	0
ENSG00000289736.1	0	0	0	0	1	0	0	1	0	0	0	0	0	0	0	1	1	0	0	0	0	0	0	0	0	0	0	0	0	0	0	3	0	0	0	0	0	0	0	2	0	0	0	0	0	0	0	0	0	0	0	0	0	0	0	0	0	0	0	0	0	0	0	0	0	0	0	0	0	0	0	0
ENSG00000289738.1	0	0	0	0	0	0	0	0	0	0	0	0	0	0	0	0	0	0	0	0	0	0	0	0	0	0	0	0	0	0	0	0	0	0	0	0	0	0	0	0	0	0	0	0	0	0	0	0	0	0	0	0	0	0	0	0	0	0	0	0	0	0	0	0	0	0	0	0	0	0	0	0
ENSG00000289739.1	0	0	0	0	0	0	0	0	0	0	0	0	0	0	0	0	0	0	0	0	0	0	0	0	0	0	0	0	0	0	0	0	0	0	0	0	0	0	1	0	0	0	0	0	0	0	0	0	0	0	0	0	0	0	0	0	4	0	1	0	0	0	0	0	0	0	0	0	0	0	0	0
ENSG00000289740.1	18	11	22	25	25	10	16	10	20	30	18	12	5	2	1	4	2	1	47	141	11	16	22	5	2	1	5	10	0	0	0	8	39	2	4	0	0	0	5	3	1	9	59	0	0	0	0	0	0	1	0	0	0	0	0	0	4	0	1	3	0	0	0	0	0	209	0	1	8	4	1	8
ENSG00000289741.1	6	0	6	3	2	0	2	2	3	1	1	0	0	0	0	0	0	0	11	4	1	4	1	0	0	0	0	1	0	0	0	10	0	0	0	0	0	0	0	0	1	13	10	0	0	0	0	0	0	12	12	8	3	10	0	0	0	2	1	1	0	0	0	8	3	0	0	1	0	0	0	1
ENSG00000289742.1	0	0	1	0	0	0	0	0	0	0	0	1	0	0	3	0	0	0	1	0	0	0	0	0	0	0	0	0	1	0	0	0	0	0	0	0	0	0	0	0	0	1	0	0	0	0	0	0	0	0	0	0	0	0	0	0	1	0	0	1	0	0	0	0	0	0	0	0	0	0	0	0
ENSG00000289744.1	3	0	0	0	1	0	0	0	0	0	0	0	0	0	0	0	0	1	0	0	0	0	0	0	0	0	0	0	0	0	0	0	0	0	0	0	1	0	0	0	0	0	0	1	0	0	0	0	0	0	0	0	0	0	0	0	0	0	0	0	1	0	0	0	0	0	0	0	0	0	0	0
ENSG00000289745.1	5	1	4	2	2	1	2	1	1	2	5	1	7	12	2	11	6	7	4	3	4	3	2	0	11	11	4	2	0	1	4	3	0	11	3	6	25	15	0	3	7	4	10	1	1	0	12	9	1	0	0	0	0	0	0	7	0	1	1	2	1	0	0	0	0	0	0	0	0	0	0	1
ENSG00000289746.1	0	0	1	1	0	0	1	0	0	0	0	0	0	0	0	0	0	0	8	3	0	0	1	0	0	1	0	0	0	0	1	1	0	1	0	0	1	5	0	0	0	0	0	0	0	1	0	0	0	0	0	0	1	0	0	0	0	0	0	0	0	0	0	0	0	0	0	0	0	0	0	0
ENSG00000289747.1	0	0	0	0	0	0	0	0	0	0	0	0	0	0	0	0	0	0	0	0	0	0	0	0	0	0	0	0	0	0	0	0	0	0	0	0	0	0	0	0	0	0	0	0	0	0	0	0	0	0	0	0	0	0	0	0	0	0	0	0	0	0	0	0	0	0	0	0	0	0	0	0
ENSG00000289748.1	0	0	0	0	0	0	0	0	0	0	0	0	0	0	0	0	0	0	0	0	0	0	0	0	0	0	0	0	0	0	0	0	0	0	0	0	0	0	0	0	0	0	0	0	0	0	0	0	0	0	0	0	0	0	0	0	0	0	0	0	0	0	0	0	0	0	0	0	0	0	0	0
ENSG00000289750.1	0	0	0	0	1	0	0	0	0	0	0	0	0	0	0	1	0	0	1	0	0	0	0	0	0	0	0	0	0	0	0	0	0	1	1	0	0	0	0	0	0	0	0	0	0	0	0	0	0	0	0	0	0	0	0	0	0	0	0	0	0	0	0	0	0	0	0	0	0	0	0	0
ENSG00000289752.1	2	0	1	0	2	0	0	0	1	3	0	0	0	0	0	0	0	0	3	0	0	3	0	0	0	0	1	2	0	0	0	5	0	0	0	1	0	0	0	0	0	4	0	0	0	0	0	0	0	0	0	0	0	0	285	0	1	0	0	1	0	0	0	0	0	0	0	1	0	1	0	1
ENSG00000289754.1	0	0	0	0	0	0	0	0	0	0	0	0	0	0	0	0	0	0	0	0	0	0	0	0	0	0	0	0	0	0	0	0	0	0	0	0	0	0	0	0	0	0	0	0	0	0	0	0	0	0	0	0	0	0	0	0	0	0	0	0	0	0	0	0	0	0	0	0	0	0	0	0
ENSG00000289755.1	1	0	4	3	2	1	2	0	0	0	3	2	10	7	8	5	5	5	5	12	1	2	1	0	10	8	6	9	2	0	0	0	0	3	8	17	8	1	1	0	0	0	0	3	0	0	0	0	4	1	0	0	4	0	0	0	0	0	0	10	5	5	0	5	9	10	0	0	0	0	0	0
ENSG00000289756.1	0	0	0	0	0	0	0	0	0	0	0	0	0	0	0	0	0	0	0	0	0	0	0	0	0	0	0	0	0	0	0	0	0	0	0	0	0	0	0	0	0	0	0	0	0	0	0	0	0	0	0	0	0	0	0	0	0	0	0	0	0	0	0	0	0	0	0	0	0	0	0	0
ENSG00000289757.1	0	0	0	0	0	0	0	0	0	0	0	0	0	0	0	0	0	0	0	0	0	0	0	0	0	0	0	0	0	0	0	0	0	0	0	0	0	0	0	0	0	0	0	0	0	0	0	0	0	0	0	0	0	0	0	0	0	0	0	0	0	0	0	0	0	0	0	0	0	0	0	0
ENSG00000289758.1	0	0	0	0	0	0	0	0	0	0	0	0	0	0	0	0	0	0	0	0	0	0	0	0	0	0	0	0	0	0	0	0	0	0	0	0	0	0	0	0	0	0	0	0	0	0	0	0	0	0	0	0	0	0	0	0	0	0	0	0	0	0	0	0	0	0	0	0	0	0	0	0
ENSG00000289760.1	0	0	0	0	0	0	0	0	0	0	0	0	0	0	0	0	0	0	0	0	0	0	0	0	0	0	0	0	0	0	0	0	0	0	0	0	0	0	0	0	0	0	0	0	0	0	0	0	0	0	0	0	0	0	0	0	0	0	0	0	0	0	0	0	0	0	0	0	0	0	0	0
ENSG00000289761.1	0	0	0	0	0	0	0	0	0	0	0	0	0	0	0	0	0	0	0	0	0	0	0	0	0	0	0	0	0	0	0	0	0	0	0	0	0	0	0	0	0	0	0	0	0	0	0	0	0	0	0	0	0	0	0	0	0	0	0	0	0	0	0	0	0	0	0	0	0	0	0	0
ENSG00000289762.1	0	0	0	0	0	0	0	0	0	0	0	0	0	0	0	0	0	0	0	0	0	0	0	0	0	0	0	0	0	0	0	0	0	0	0	0	0	0	0	0	0	0	0	0	0	0	0	0	0	0	0	0	0	0	0	0	0	0	0	0	0	0	0	0	0	0	0	0	0	0	0	0
ENSG00000289763.1	0	0	0	0	0	0	0	0	0	0	0	0	0	0	0	0	0	0	0	0	0	0	0	0	0	0	0	0	0	0	0	0	0	0	0	0	0	0	0	0	0	0	0	0	0	0	0	0	0	0	0	0	0	0	0	0	0	0	0	0	0	0	0	0	0	0	0	0	0	0	0	0
ENSG00000289764.1	0	0	0	0	0	0	0	0	0	0	0	0	0	0	0	0	0	0	0	0	0	0	0	0	0	0	0	0	0	0	0	0	0	0	0	0	0	0	0	0	0	0	0	0	0	0	0	0	0	0	0	0	0	0	0	0	0	0	0	0	0	0	0	0	0	0	0	0	0	0	0	0
ENSG00000289766.1	0	0	0	0	0	0	0	0	0	0	0	0	0	0	0	0	0	0	0	0	0	0	0	0	0	0	0	0	0	0	0	0	0	0	0	0	0	0	0	0	0	0	0	0	0	0	0	0	0	0	0	0	0	0	0	0	0	0	0	0	0	0	0	0	0	0	0	0	0	0	0	0
ENSG00000289767.1	0	0	0	0	0	0	0	0	0	0	0	0	0	0	0	0	0	0	0	0	0	0	0	0	0	0	0	0	0	0	0	0	0	0	0	0	0	0	0	0	0	0	0	0	0	0	0	0	0	0	0	0	0	0	0	0	0	0	0	0	0	0	0	0	0	0	0	0	0	0	0	0
ENSG00000289768.1	38	0	8	27	0	0	0	0	0	2	0	0	1	0	0	0	0	1	284	1	0	0	0	0	0	0	0	0	0	0	2	0	0	0	0	0	0	622	0	0	0	6	5	0	0	0	0	0	0	0	0	0	0	0	0	0	0	0	0	2	0	0	0	0	0	0	0	0	0	0	0	0
ENSG00000289788.1	45	8	20	18	31	26	8	30	3	16	20	4	1	1	4	3	0	2	212	159	10	14	3	3	1	1	0	0	0	0	0	153	2	2	3	2	1	0	3	0	25	96	174	0	0	1	0	0	0	27	40	10	6	12	0	1	4	4	0	28	1	0	0	16	11	329	88	4	10	11	3	9
ENSG00000289791.1	8	5	9	2	2	11	1	11	1	3	12	2	1	1	3	1	4	0	7	12	0	8	5	4	5	2	2	4	0	0	0	3	0	3	0	2	43	0	0	1	5	8	1	0	0	0	0	1	17	30	0	6	2	3	0	0	12	9	0	1	4	1	1	0	0	0	92	0	0	0	2	0
ENSG00000289809.2	0	0	0	2	2	0	1	2	0	0	0	0	2	0	0	0	0	0	0	2	0	0	0	0	0	0	2	2	0	0	0	2	0	0	0	0	0	0	0	0	0	0	0	0	0	0	0	0	0	0	0	0	0	0	0	0	0	0	0	0	0	1	0	0	0	0	0	0	0	0	0	0
ENSG00000289810.1	114	9	88	166	14	0	2	8	0	0	29	0	38	10	0	1	137	49	184	47	18	15	0	1	2	132	45	78	0	1	0	3	0	69	91	4	1	353	0	0	23	86	6	2	0	6	6	0	0	0	0	0	0	0	0	0	1	0	1	0	0	13	0	0	0	216	0	0	3	0	2	4
ENSG00000289811.1	3	1	2	3	0	0	0	0	0	0	0	0	0	2	0	1	1	3	0	6	0	0	0	0	0	3	4	1	0	0	0	2	0	2	2	1	0	0	0	2	0	2	1	2	1	3	2	3	305	0	0	0	0	0	0	0	0	0	2	0	0	7	28	0	0	0	0	0	0	0	0	1
ENSG00000289814.1	4	2	10	4	2	3	2	4	3	4	7	2	1	2	2	3	4	2	21	12	1	1	3	0	0	6	2	4	0	0	0	5	0	0	2	0	0	0	0	0	5	3	2	1	0	1	0	0	1	0	0	0	1	0	0	0	4	0	0	3	0	1	0	0	0	0	147	2	0	0	0	0
ENSG00000289826.1	8	0	3	1	0	3	4	0	2	5	0	0	1	0	0	1	0	0	1	13	2	0	2	0	0	0	0	0	0	0	0	7	290	0	0	0	0	0	2	0	0	4	18	0	0	1	0	0	0	0	0	0	0	0	0	0	0	0	0	0	0	0	0	0	0	0	90	0	0	0	0	1
ENSG00000289827.1	14	5	17	15	6	6	8	9	12	17	8	8	4	5	8	2	6	5	3	6	19	12	4	1	8	7	6	6	4	4	1	3	157	5	6	3	43	22	1	0	8	23	28	0	6	3	0	3	5	0	0	0	0	0	0	0	0	1	1	14	3	3	0	0	0	50	0	3	2	2	2	0
ENSG00000289828.1	0	1	0	0	0	0	0	0	0	0	0	0	0	0	0	0	0	0	0	0	0	0	0	0	0	0	0	0	0	0	0	0	0	0	0	0	0	0	0	0	0	0	1	0	0	0	1	0	0	0	0	0	0	0	0	0	0	0	1	0	0	0	0	0	0	0	0	0	0	0	0	0
ENSG00000289829.1	10	2	5	6	6	3	2	8	5	4	0	4	11	17	2	3	10	10	59	3	1	6	7	2	12	19	5	10	0	2	0	9	329	15	12	9	26	10	1	0	21	15	13	2	0	0	0	3	5	0	0	0	1	0	0	0	1	1	0	37	0	2	0	0	0	0	0	3	2	1	1	1
ENSG00000289830.1	0	0	0	0	0	0	0	0	0	1	0	0	0	0	0	0	0	0	0	3	0	0	1	0	0	0	0	0	0	0	0	0	0	0	0	0	0	0	0	2	0	0	0	0	0	0	0	0	0	0	0	0	0	0	1	0	1	0	0	0	0	0	0	0	0	0	0	0	0	0	0	0
ENSG00000289831.1	4	0	1	4	0	2	1	0	1	3	0	0	0	0	0	0	2	2	1	4	0	3	0	1	1	0	1	0	0	0	0	2	0	0	0	1	8	0	1	0	0	0	2	1	0	0	0	0	1	0	0	0	0	0	0	0	0	0	0	0	0	0	0	0	0	0	0	0	0	1	0	0
ENSG00000289832.1	88	55	55	96	12	61	33	26	73	52	63	24	462	220	99	392	297	334	143	57	46	36	38	24	476	274	218	533	4	20	5	83	0	394	275	151	86	46	6	5	16	232	134	80	46	35	4	22	77	1	0	0	0	1	1	0	4	31	15	8	31	64	37	0	0	261	0	13	7	0	14	6
ENSG00000289833.1	1	0	0	0	0	0	0	0	0	0	0	0	0	0	0	0	0	0	1	0	0	0	0	0	0	0	0	0	0	0	0	1	0	0	0	0	3	0	0	0	0	0	1	0	0	0	0	0	0	0	0	0	0	0	0	0	0	0	0	0	0	0	1	0	0	0	0	2	0	0	0	0
ENSG00000289834.1	0	0	0	0	0	0	0	0	0	0	0	0	0	0	0	0	0	0	0	2	0	1	0	0	0	0	1	0	0	0	0	0	62	0	0	0	0	0	0	0	0	0	2	1	0	0	0	0	1	0	0	0	0	0	0	0	0	0	0	4	0	0	0	0	0	0	0	0	0	0	0	0
ENSG00000289835.1	5	2	3	3	2	1	1	0	1	0	2	2	3	7	0	5	5	4	6	9	0	1	1	0	8	4	5	10	0	0	0	0	0	3	5	7	1	1	2	0	2	3	11	1	1	30	5	4	4	0	0	0	0	0	0	0	4	2	0	1	0	0	0	0	0	37	0	2	0	0	0	1
ENSG00000289836.1	1	0	1	0	0	0	0	0	1	0	3	1	0	0	0	0	0	1	0	1	0	0	0	0	0	1	0	0	0	0	0	1	0	0	0	1	0	0	0	0	0	1	0	0	0	0	0	0	0	0	0	0	0	0	0	0	0	0	0	0	0	0	0	0	0	0	0	0	0	0	0	0
ENSG00000289837.1	4	1	1	1	1	0	4	1	0	3	3	0	1	3	2	5	0	1	4	5	3	1	0	1	1	2	1	0	0	0	1	0	1	0	1	0	6	0	0	0	1	4	4	0	0	0	0	0	0	0	0	0	0	0	0	0	0	0	1	0	0	0	0	0	0	0	0	0	0	0	0	1
ENSG00000289838.1	6	1	4	2	1	0	10	6	4	0	0	7	10	1	11	3	10	23	2	4	1	3	3	1	1	7	5	13	0	9	0	2	9	8	2	9	1	0	2	0	2	19	8	2	5	2	0	12	0	0	0	0	0	0	0	0	0	0	3	8	13	6	1	0	0	0	0	0	0	0	1	0
ENSG00000289839.1	2	1	0	1	1	1	6	0	1	31	4	0	1	3	0	4	0	1	3	4	1	4	3	1	1	6	3	0	1	4	0	5	96	3	0	0	5	131	9	0	1	1	21	2	1	48	32	0	1	0	0	0	0	0	0	0	1	0	1	0	3	15	2	0	0	0	0	2	1	2	0	0
ENSG00000289840.1	1	0	0	0	0	0	0	0	0	0	0	1	0	1	0	1	1	1	1	2	1	0	0	0	0	0	3	1	0	0	0	0	0	0	1	1	0	0	0	0	0	0	0	1	2	0	0	0	1	0	0	0	0	0	0	0	1	0	0	0	0	0	0	0	0	0	0	0	0	0	0	0
ENSG00000289841.1	30	28	24	25	14	18	13	28	57	24	16	14	13	6	2	15	15	12	2	2	24	23	12	6	11	14	10	12	0	0	0	0	126	13	22	12	19	13	3	4	37	85	64	10	5	12	2	5	13	0	0	0	0	0	0	0	7	4	7	41	9	5	0	1	0	0	190	5	2	4	2	3
ENSG00000289842.1	1	0	0	0	1	0	0	1	0	1	1	0	0	0	0	0	0	0	0	7	0	1	2	1	1	0	0	0	0	0	0	0	99	0	0	0	12	18	0	0	9	0	0	0	0	0	0	0	2	0	0	0	0	0	0	0	9	0	0	0	0	0	0	0	0	0	0	0	0	0	0	3
ENSG00000289843.1	60	8	32	68	1	0	3	8	1	7	2	1	7	14	7	20	8	1	201	85	1	7	3	0	14	15	0	0	0	2	0	173	255	3	5	22	15	57	3	0	109	12	7	3	2	1	0	0	1	36	5	4	0	24	0	0	0	0	0	141	8	13	2	15	9	58	452	1	3	3	4	3
ENSG00000289844.1	0	0	0	0	1	0	0	0	0	0	0	0	0	0	0	0	0	0	0	1	0	0	0	0	0	0	0	0	0	0	0	0	0	0	0	0	0	0	1	0	0	0	0	0	0	0	0	0	0	0	0	0	0	0	0	0	0	0	0	0	0	0	0	0	0	0	0	0	0	0	0	0
ENSG00000289845.1	0	0	0	0	0	0	0	3	0	2	1	0	2	0	0	0	0	0	0	0	0	0	0	0	0	0	0	5	0	0	0	0	0	4	1	0	0	0	0	0	0	0	0	0	0	0	0	0	0	0	0	0	0	0	0	0	0	0	0	0	0	0	0	0	0	0	0	0	0	0	0	0
ENSG00000289846.1	0	0	0	0	0	0	0	0	0	0	0	0	0	0	0	0	0	0	0	0	0	0	0	0	0	0	0	0	0	0	0	0	0	0	0	0	0	0	0	0	0	0	0	0	0	0	0	0	0	0	0	0	0	0	0	0	0	0	0	0	0	0	0	0	0	0	0	0	0	0	0	0
ENSG00000289847.1	2	0	1	0	0	1	0	5	1	5	3	2	11	8	7	8	6	8	11	9	2	3	0	1	12	2	4	5	2	66	0	7	0	6	9	8	31	11	0	0	58	7	101	0	2	1	1	1	2	0	0	0	0	0	0	2	0	0	1	0	9	3	3	0	0	0	0	0	0	0	0	3
ENSG00000289848.1	5	1	5	1	1	4	7	7	2	6	3	2	0	0	0	1	1	0	9	1	2	4	1	1	1	0	1	0	0	0	0	52	0	1	1	1	0	0	2	2	12	24	13	0	0	1	0	0	0	0	0	0	0	0	0	0	0	2	2	3	0	0	0	0	0	0	0	1	1	2	0	1
ENSG00000289849.1	7	3	0	1	4	3	0	6	1	3	8	0	3	4	0	1	4	6	12	6	2	0	2	2	1	0	1	0	0	0	0	9	0	1	2	0	4	6	0	1	0	3	9	0	0	0	1	0	0	0	0	0	0	0	0	0	0	0	3	8	1	0	1	0	0	74	0	1	0	0	0	0
ENSG00000289850.1	1	0	0	0	0	0	0	0	0	0	0	0	1	0	3	1	0	1	0	2	0	0	0	0	2	1	0	0	0	0	0	1	0	2	1	0	0	0	0	0	0	0	4	0	0	0	0	0	0	0	0	0	0	0	0	0	1	0	0	0	0	0	0	0	0	0	0	0	0	1	1	1
ENSG00000289851.1	0	0	0	0	0	0	0	0	0	0	0	0	0	0	0	0	0	0	2	0	0	0	1	0	0	0	0	0	0	0	0	1	0	0	0	0	0	0	0	0	0	1	1	0	0	0	0	0	0	0	0	0	0	0	0	0	0	0	1	0	0	0	0	0	0	132	0	0	0	0	0	0
ENSG00000289852.1	0	0	0	0	0	0	0	0	0	0	0	0	0	0	0	1	0	0	3	1	0	0	0	0	0	0	0	2	0	0	0	4	317	0	0	0	0	0	1	0	0	17	2	4	0	0	0	0	4	0	0	0	0	0	15	11	0	5	2	0	1	1	0	0	0	0	0	0	0	0	0	0
ENSG00000289853.1	0	0	0	0	0	0	0	0	0	0	0	0	0	0	0	0	0	0	0	0	0	0	0	0	0	0	0	0	0	0	0	0	0	0	0	0	0	0	0	0	0	0	0	0	0	0	0	0	0	0	0	0	0	0	0	0	0	0	1	0	0	0	0	0	0	0	0	0	0	0	0	0
ENSG00000289854.1	2	1	0	1	0	0	1	1	1	0	0	1	0	2	0	4	0	1	0	1	0	0	0	1	0	1	0	3	0	0	0	0	314	1	0	1	0	0	0	0	0	7	0	0	1	1	0	0	0	0	0	0	0	0	0	0	1	0	2	0	0	0	1	0	0	0	0	1	0	0	0	0
ENSG00000289855.1	11	2	4	16	9	4	4	7	10	14	8	6	8	7	6	2	2	5	4	0	10	6	8	5	14	12	2	5	0	0	5	3	323	3	2	5	18	0	6	0	7	2	7	0	3	1	3	0	1	0	0	0	0	0	0	0	1	1	3	17	0	0	1	0	0	0	0	1	3	0	0	1
ENSG00000289856.1	0	1	0	0	0	0	0	0	0	0	1	0	0	1	0	0	0	0	0	2	0	1	0	0	0	0	0	0	0	0	0	1	0	0	0	0	1	3	0	0	1	0	0	0	0	0	3	0	1	0	0	0	0	0	0	0	0	0	0	0	0	0	0	0	0	0	0	0	0	0	0	0
ENSG00000289857.1	30	20	28	61	3	76	14	52	59	100	70	17	116	193	87	180	45	34	45	16	10	33	7	11	112	124	58	428	2	56	0	58	13	82	144	135	18	38	6	0	74	193	36	3	9	40	14	135	84	1	0	0	1	0	0	0	0	1	12	23	52	147	280	1	0	23	0	61	27	9	52	8
ENSG00000289858.1	45	8	24	40	30	32	34	18	15	29	20	17	44	46	66	63	47	44	27	35	26	27	20	12	71	53	50	70	15	0	2	11	0	53	39	41	456	48	5	2	36	67	65	28	14	17	29	22	19	0	0	0	0	0	197	0	1	3	2	12	32	41	1	0	0	168	166	6	18	5	8	8
ENSG00000289859.1	0	0	0	0	0	0	0	0	0	0	0	0	0	0	0	0	0	0	3	0	0	0	0	0	0	0	0	0	0	0	0	1	0	0	0	0	0	0	0	0	0	0	0	0	0	0	0	1	0	0	0	0	0	0	0	0	0	0	0	0	0	0	0	0	0	0	0	0	0	0	0	0
ENSG00000289860.1	2	1	0	0	2	0	0	0	0	0	2	0	0	0	0	0	0	0	1	1	1	0	0	0	1	0	0	0	0	0	0	0	0	0	0	0	0	0	0	0	0	0	0	0	0	0	0	0	0	0	0	0	0	0	0	0	0	0	0	0	0	0	0	0	0	0	0	0	0	0	0	1
ENSG00000289861.1	0	0	0	0	0	0	0	0	0	0	0	0	0	0	0	0	0	0	0	0	0	0	0	0	0	0	0	0	0	0	0	0	0	0	0	0	0	0	0	0	0	0	0	0	0	0	0	0	0	0	0	0	0	0	0	0	0	0	0	0	0	0	0	0	0	0	0	0	0	0	0	0
ENSG00000289862.1	6	0	3	3	7	0	5	1	4	5	3	5	2	2	0	1	1	1	0	2	1	1	1	1	0	1	0	1	0	0	0	0	0	1	1	1	4	0	2	0	15	4	1	0	0	0	0	5	1	0	0	0	0	0	0	0	0	5	1	0	0	3	1	0	0	104	0	2	1	1	2	3
ENSG00000289863.1	0	0	0	0	0	0	0	0	0	0	0	0	0	0	0	0	0	0	0	0	0	0	0	0	0	0	0	0	0	0	0	0	0	0	0	0	0	0	0	0	0	0	0	0	0	0	0	0	0	0	0	0	0	0	0	0	0	0	0	0	0	0	0	0	0	0	0	0	0	0	0	0
ENSG00000289864.1	3	0	0	2	1	0	2	0	0	0	0	0	0	0	0	0	0	0	4	3	0	0	0	0	0	0	0	0	0	0	0	0	0	0	0	0	0	0	1	1	0	0	0	0	0	0	0	0	0	0	0	0	0	0	0	0	0	0	0	2	0	0	0	0	0	0	0	0	0	0	0	0
ENSG00000289865.1	0	0	0	0	0	0	2	3	5	4	1	1	0	0	0	0	0	0	7	1	0	0	0	0	0	0	0	0	0	0	0	0	100	0	0	0	0	0	1	0	0	0	0	1	0	0	1	0	0	0	0	0	0	0	0	0	0	0	0	0	0	0	0	0	0	0	0	0	0	0	0	1
ENSG00000289866.1	2	2	3	3	1	3	3	0	0	4	1	4	1	0	0	0	1	2	1	32	1	1	1	0	1	2	2	0	0	0	0	10	230	0	0	0	14	0	5	0	0	4	10	0	0	0	1	0	0	0	0	0	0	0	0	0	4	0	5	0	0	0	1	0	0	0	0	0	1	0	1	0
ENSG00000289867.1	2	0	6	1	9	0	3	0	0	3	2	1	0	2	5	7	0	6	19	3	0	1	0	0	1	2	0	1	2	24	0	9	0	0	1	5	113	47	2	0	69	74	46	0	6	0	26	1	6	0	0	0	0	1	0	0	8	0	7	43	0	0	9	0	0	0	73	0	1	1	2	0
ENSG00000289868.1	8	6	3	5	3	4	1	4	3	13	8	3	6	2	5	2	6	4	8	3	0	2	3	0	3	3	6	8	0	2	0	5	0	5	2	7	39	10	0	0	7	29	17	1	5	3	1	3	2	0	0	0	0	0	0	0	2	0	2	4	4	5	8	0	0	128	0	0	1	2	1	2
ENSG00000289869.1	3	0	0	0	0	0	1	0	0	0	0	0	0	0	0	0	0	0	3	0	0	0	0	0	0	0	0	0	0	0	0	0	0	0	0	0	0	0	0	0	0	0	1	0	0	0	0	0	0	0	0	0	0	0	0	0	0	0	0	0	0	0	0	0	0	0	0	0	0	0	0	0
ENSG00000289870.1	0	0	0	0	1	0	0	0	2	6	0	0	0	0	0	0	0	0	5	1	0	1	0	0	0	1	6	0	0	0	0	1	0	1	1	0	6	10	0	1	0	5	1	0	0	1	0	0	0	0	0	0	0	0	0	0	0	0	1	1	0	0	0	0	0	0	0	1	0	0	4	0
ENSG00000289871.1	0	1	1	0	1	0	0	0	0	1	0	0	0	0	0	1	0	0	0	1	0	0	0	0	0	0	0	1	0	0	0	2	0	0	0	0	9	0	0	3	13	4	9	0	0	0	2	0	0	0	0	0	0	0	0	0	0	1	2	1	0	0	0	0	0	0	186	0	0	0	0	0
ENSG00000289872.1	18	5	10	19	6	13	16	12	16	20	11	12	0	0	1	0	0	1	10	20	17	4	11	3	1	0	0	2	0	3	0	7	2040	0	0	0	4	0	5	2	16	9	12	0	0	0	1	0	3	1	0	0	0	0	0	0	1	1	4	19	4	1	2	0	0	0	0	1	0	3	1	3
ENSG00000289873.1	6	3	4	2	0	6	2	5	2	7	4	4	0	0	0	2	3	1	9	6	7	3	2	0	2	3	3	5	4	0	0	6	14	1	0	0	0	3	0	1	3	6	7	0	0	0	1	1	0	0	0	0	0	0	0	0	0	2	1	2	1	1	1	0	0	66	0	0	1	1	1	0
ENSG00000289874.1	0	0	1	2	0	3	0	0	2	2	1	0	0	1	0	0	0	1	2	0	2	0	2	0	2	1	0	0	0	0	0	0	59	0	1	0	1	0	2	0	9	2	7	2	0	0	0	0	0	0	0	0	0	0	0	0	1	0	0	1	2	1	1	0	0	60	0	0	0	0	0	2
ENSG00000289875.1	26	3	3	4	2	7	3	4	4	2	4	6	3	3	0	5	1	1	10	17	4	2	9	4	0	1	0	2	5	0	0	6	0	1	3	7	0	0	3	0	1	1	8	1	1	2	0	0	0	0	0	0	0	0	1	0	0	0	2	16	1	1	0	0	0	0	188	0	0	0	0	0
ENSG00000289876.1	4	0	0	5	3	1	1	4	0	0	2	4	1	2	0	1	3	0	21	4	2	2	2	3	1	0	1	2	0	0	0	7	0	1	0	0	3	6	0	1	6	7	1	0	1	0	0	0	0	0	0	0	0	0	0	0	0	0	1	0	0	0	0	0	0	0	0	0	0	0	1	3
ENSG00000289877.1	0	0	0	0	0	0	0	0	0	0	0	0	0	0	0	0	0	0	0	0	0	0	0	0	0	0	0	0	0	0	0	0	0	0	0	0	0	0	0	0	0	0	0	0	0	0	0	0	1	0	0	0	0	0	0	0	0	4	0	0	0	0	0	0	0	0	0	0	0	0	0	4
ENSG00000289878.1	3	3	2	6	3	6	4	6	4	8	12	6	3	2	1	2	1	0	1	4	1	9	2	1	0	1	3	2	0	0	0	0	26	0	0	1	1	2	1	0	3	6	1	0	2	0	3	0	1	0	0	0	0	0	0	0	2	3	0	3	0	1	1	0	0	54	0	1	0	1	0	0
ENSG00000289879.1	0	0	0	0	0	0	0	0	0	0	0	0	0	0	0	0	0	0	0	0	0	0	0	0	0	0	0	0	0	0	0	0	0	0	0	0	0	0	1	0	0	0	0	0	0	0	0	0	0	0	0	0	0	0	0	0	0	0	0	0	0	0	0	0	0	0	0	0	0	0	0	0
ENSG00000289880.1	258	0	130	225	0	0	0	0	0	1	0	0	1	2	6	1	0	2	23	0	0	0	0	0	4	4	2	1	16	62	30	1	665	0	1	2	0	16	1	1	0	3	0	0	0	0	0	0	0	0	0	0	0	0	0	0	15	8	1	0	21	8	35	0	0	0	92	0	0	0	0	0
ENSG00000289881.1	0	0	0	2	0	0	0	0	1	1	1	0	0	2	0	0	3	2	0	2	1	0	2	1	3	0	3	2	0	0	0	0	0	5	2	2	14	4	0	1	0	0	2	0	0	2	2	0	0	0	0	0	0	0	0	0	1	0	0	0	0	48	6	0	0	0	0	0	1	0	0	0
ENSG00000289882.1	0	0	0	0	0	0	0	0	0	0	1	0	0	0	0	0	0	0	0	0	0	0	0	0	0	0	0	0	0	0	0	2	0	0	0	0	0	0	0	0	1	1	1	0	0	0	0	0	0	0	0	0	0	0	0	0	5	0	5	11	0	0	0	0	0	0	0	0	0	15	0	0
ENSG00000289883.1	33	13	19	36	14	21	20	14	25	20	22	19	7	2	0	9	2	4	12	23	14	21	9	9	5	1	4	11	0	0	0	9	909	6	7	5	0	0	4	0	14	40	168	0	0	1	2	1	2	1	0	0	0	0	0	0	4	0	7	41	1	3	0	0	0	68	0	11	7	12	2	8
ENSG00000289884.1	7	0	4	3	3	1	2	2	1	2	1	2	1	1	2	8	1	1	4	14	0	0	0	1	0	1	1	2	0	0	0	4	0	0	1	1	28	4	0	0	5	0	10	0	3	0	0	0	0	0	0	0	0	0	0	0	4	0	0	2	0	0	0	0	0	0	0	0	0	0	0	1
ENSG00000289885.1	0	2	0	1	2	1	2	2	0	4	0	1	1	0	0	0	2	1	0	1	0	0	3	0	0	2	1	0	0	0	0	0	10	0	1	0	0	0	0	0	0	1	4	0	0	0	0	0	0	0	0	0	0	0	0	0	0	0	1	0	1	0	0	0	0	0	0	0	0	1	0	0
ENSG00000289886.1	9	9	11	12	2	16	3	14	15	22	6	15	8	6	8	20	1	7	1	0	4	12	3	2	19	9	6	12	0	0	0	1	0	16	3	13	45	4	0	0	13	19	15	6	1	44	0	14	2	0	0	0	1	0	0	0	1	2	2	8	0	2	16	0	0	34	0	2	2	0	1	1
ENSG00000289887.1	0	1	0	2	0	3	0	0	0	3	2	0	0	0	0	0	0	0	2	1	0	2	0	0	0	0	0	0	0	0	0	1	4	0	0	0	0	0	1	0	0	0	2	0	1	0	0	0	0	0	0	0	1	1	0	0	0	0	0	0	0	0	0	0	0	0	0	0	0	0	0	2
ENSG00000289888.1	2	3	2	3	0	3	11	1	1	9	4	1	1	2	2	2	0	0	9	5	2	1	1	0	3	0	0	0	0	0	0	3	521	2	1	0	0	0	1	0	0	0	13	0	0	0	0	0	0	0	0	0	0	0	0	0	0	0	1	1	0	0	0	0	0	0	0	0	0	1	0	1
ENSG00000289889.1	1	0	1	1	0	0	0	0	0	0	0	0	1	0	0	0	1	0	5	1	0	0	1	0	1	0	0	1	0	0	0	1	0	0	0	2	0	0	0	0	0	1	0	0	1	0	3	0	0	0	0	0	0	0	0	0	0	0	0	0	0	0	0	0	0	0	0	0	0	0	0	1
ENSG00000289890.1	10	4	6	11	9	4	6	7	9	13	0	5	12	6	5	11	16	8	6	4	2	9	5	4	14	9	11	10	0	0	0	3	0	11	12	11	5	19	0	0	1	17	27	1	1	1	7	2	8	2	0	0	0	0	0	0	0	8	1	22	0	0	0	0	0	0	0	2	3	0	0	3
ENSG00000289891.1	6	1	3	4	1	5	3	2	6	3	1	4	9	2	4	6	5	1	2	0	0	2	0	1	9	4	3	2	0	3	2	0	0	5	0	2	46	4	0	0	3	3	3	5	3	0	3	1	7	0	0	0	0	0	0	0	0	2	0	4	14	5	18	0	0	49	0	0	0	0	0	2
ENSG00000289892.1	13	1	10	12	0	8	19	1	7	7	6	6	4	11	21	13	5	3	5	22	1	6	5	0	7	32	7	2	0	0	0	0	327	16	10	6	0	2	0	0	0	0	10	0	0	0	0	0	0	0	0	0	0	0	0	0	1	0	0	4	0	0	0	0	0	54	0	0	0	0	0	1
ENSG00000289893.1	0	0	0	0	0	0	0	0	0	0	0	0	0	0	0	0	0	0	1	0	0	0	0	0	0	0	0	0	0	0	0	0	0	0	0	0	0	1	0	0	4	2	0	0	0	0	0	0	0	0	0	0	0	0	0	0	0	0	2	0	0	0	0	0	0	0	0	0	0	0	0	0
ENSG00000289894.1	4	0	3	3	0	0	0	0	0	0	0	0	0	0	0	0	0	0	0	0	0	0	0	0	0	0	0	0	0	0	0	1	0	0	0	0	0	0	0	0	0	0	0	0	0	0	0	0	0	0	0	0	0	0	0	0	0	0	1	0	0	0	0	0	0	0	0	0	0	0	0	0
ENSG00000289895.1	13	1	9	16	0	3	7	7	5	1	4	3	0	0	0	1	1	0	14	2	3	6	4	0	1	1	0	0	0	0	0	37	4	0	0	1	0	0	0	0	29	21	6	0	0	0	0	0	0	0	0	0	0	0	0	0	0	0	1	9	0	0	0	0	0	0	0	5	0	0	1	3
ENSG00000289896.1	0	0	1	0	1	0	0	0	1	1	0	0	0	1	0	0	0	0	0	0	0	1	1	0	0	1	1	0	0	0	0	2	0	1	0	0	0	0	0	0	0	0	0	1	0	0	1	0	0	0	0	0	0	0	0	2	0	0	0	1	0	0	0	0	0	0	0	0	0	0	0	0
ENSG00000289897.1	0	2	7	4	0	9	0	1	1	1	2	1	12	4	8	0	0	4	10	1	0	0	3	2	5	5	3	4	0	3	2	8	0	2	4	5	0	0	0	0	0	0	0	0	0	0	0	0	0	0	0	0	0	0	0	0	2	0	0	0	0	0	0	0	0	0	0	0	0	0	0	0
ENSG00000289898.1	0	0	0	2	0	1	0	0	0	0	1	0	0	0	0	0	0	0	0	0	0	0	0	0	0	0	0	0	0	0	0	0	0	0	0	0	0	0	0	0	0	0	0	0	0	0	0	0	0	0	0	0	0	0	0	0	0	0	0	0	0	0	0	0	0	0	0	0	0	0	0	0
ENSG00000289899.1	0	0	0	0	0	0	0	0	0	0	0	0	0	0	0	0	0	0	0	0	0	0	0	0	0	0	0	0	0	0	0	0	0	0	0	0	0	0	0	0	0	0	0	0	0	0	0	0	0	0	0	0	0	0	0	0	0	0	2	0	0	0	0	0	0	0	0	0	0	0	0	0
ENSG00000289900.1	3	1	2	1	1	5	1	4	3	4	3	2	0	0	0	1	0	0	0	0	4	1	2	0	0	1	1	0	0	0	0	0	177	0	0	0	0	0	1	0	2	3	2	0	0	0	0	0	0	0	0	0	0	0	0	0	1	0	0	1	0	0	0	0	0	0	0	1	0	0	0	0
ENSG00000289901.1	927	0	757	600	5	0	0	1	0	0	29	2	9	8	17	15	9	6	3522	1	0	0	0	24	5	891	5	4	5	277	1	1	24	6	7	12	4	14484	7	69	145	130	195	2	4	2	2	3	0	2	0	0	0	0	1	1	477	1618	859	132	6	2	51	0	0	100	0	0	0	0	0	0
ENSG00000289902.1	2	0	1	0	1	0	0	0	0	0	0	0	0	0	0	0	0	0	2	4	0	0	1	0	0	0	0	0	0	0	0	1	0	0	0	0	0	0	1	0	0	0	1	0	0	0	0	0	0	0	0	0	0	0	2	0	1	0	1	5	0	0	0	0	0	0	0	0	0	0	0	1
ENSG00000289903.1	21	5	13	6	5	10	2	10	7	9	26	8	3	12	1	8	1	6	6	4	13	7	11	4	2	8	9	10	0	0	0	8	0	8	4	15	0	0	0	2	2	20	2	0	1	2	0	0	1	0	0	0	0	0	0	3	3	2	4	21	0	0	0	0	0	14	0	4	6	1	4	1
ENSG00000289904.1	19	10	7	14	13	14	2	16	2	6	14	5	7	7	0	6	5	13	74	29	3	5	1	0	6	5	11	14	0	0	0	59	8	3	5	12	9	40	0	2	7	28	27	1	0	0	0	2	1	13	23	12	4	10	0	0	9	1	5	32	3	1	1	37	2	0	0	2	10	3	6	1
ENSG00000289905.1	4	0	2	4	0	5	0	0	1	4	0	0	1	1	1	0	0	1	9	0	0	0	0	0	1	0	1	2	0	0	0	1	0	2	0	0	0	2	0	0	0	1	4	0	0	0	3	0	0	0	0	0	0	0	0	0	0	0	0	0	0	0	0	0	0	0	0	0	0	0	0	0
ENSG00000289906.1	0	0	0	0	0	0	0	0	0	0	0	0	0	0	0	0	0	0	0	0	0	0	0	0	0	0	0	0	0	0	0	0	0	0	0	0	0	0	0	0	0	0	0	0	0	0	0	0	0	0	0	0	0	0	0	0	3	0	0	4	0	0	0	0	0	0	0	0	0	0	0	0
ENSG00000289907.1	3	0	2	4	0	0	0	0	0	1	1	0	0	4	4	3	0	9	8	7	0	1	0	0	3	2	4	11	5	0	0	18	0	4	1	8	11	8	0	1	53	188	32	9	13	0	1	1	15	0	0	0	0	0	0	1	1	8	1	32	5	10	0	0	0	0	0	1	12	1	7	2
ENSG00000289908.1	9	5	1	7	3	3	3	1	0	12	4	2	0	0	0	2	1	0	0	0	5	6	9	2	1	1	3	2	0	0	0	2	0	1	1	6	18	2	1	0	1	13	11	0	0	0	1	0	1	0	0	0	0	0	0	0	0	0	2	7	1	1	0	0	0	0	0	0	0	1	1	1
ENSG00000289909.1	5	1	0	2	2	0	3	2	0	3	0	4	0	2	1	4	1	3	4	3	1	3	3	1	2	2	0	1	0	0	5	0	64	3	3	3	26	0	0	0	0	2	2	1	1	0	1	0	1	0	0	0	0	0	0	0	0	0	1	0	1	1	1	0	0	0	0	0	0	0	0	0
ENSG00000289910.1	0	0	0	0	0	0	0	0	0	0	0	0	0	2	0	1	0	1	1	0	2	0	1	0	0	0	0	1	0	0	0	0	1	1	0	0	0	2	0	0	0	0	0	0	0	0	0	0	0	0	0	0	0	0	0	0	0	0	2	0	0	0	0	0	0	0	0	0	0	0	0	0
ENSG00000289911.1	81	32	65	66	11	67	19	118	34	23	66	31	74	55	31	38	50	25	174	147	44	49	16	19	54	44	38	19	4	5	0	399	1	104	43	40	17	49	0	10	104	194	214	30	7	1	20	3	32	1	0	0	0	2	0	0	3	30	27	165	11	19	10	0	0	237	0	30	13	5	7	3
ENSG00000289912.1	7	3	3	0	2	3	3	6	5	15	7	7	1	2	0	0	4	3	20	26	2	2	5	1	3	2	1	0	0	1	0	9	28	1	2	2	0	2	4	2	1	5	20	0	1	0	1	0	1	0	0	0	0	0	0	0	1	1	5	23	0	0	0	0	0	0	0	0	1	2	0	2
ENSG00000289913.1	93	26	32	40	47	52	41	82	40	61	52	30	60	63	14	55	76	80	11	6	47	42	31	10	100	119	88	70	0	0	0	4	0	114	97	154	6	28	9	2	80	194	51	119	15	5	12	57	12	0	0	0	0	0	0	0	0	14	10	69	3	15	1	0	0	228	732	12	8	7	17	12
ENSG00000289914.1	23	11	22	9	8	12	11	3	12	33	24	3	5	1	1	12	0	0	58	43	4	21	12	1	4	0	3	1	0	0	0	27	0	2	3	2	0	0	8	0	41	233	177	0	0	0	0	0	0	1	1	0	0	0	0	0	10	16	11	29	0	1	0	0	0	405	72	0	9	4	1	15
ENSG00000289915.1	0	0	0	0	0	0	0	0	0	0	0	0	0	2	0	0	0	1	0	0	0	0	0	0	2	0	2	3	0	0	0	1	1057	0	0	1	2	0	0	0	1	1	0	0	0	0	2	0	3	0	0	0	1	0	0	0	0	0	1	0	0	2	0	0	0	0	0	0	0	0	0	0
ENSG00000289916.1	0	0	0	0	0	0	0	0	0	1	0	0	0	0	0	0	0	0	0	2	0	0	0	0	0	0	0	0	0	0	0	3	0	0	0	0	0	0	0	0	0	0	12	0	0	0	0	0	0	0	0	0	0	0	0	0	0	0	0	1	0	0	0	0	0	0	0	0	0	0	0	0
ENSG00000289917.1	9	1	2	2	3	2	9	13	0	7	4	4	8	8	1	10	9	9	8	0	7	5	1	2	7	14	5	9	0	0	0	1	0	8	6	15	3	11	2	1	10	23	13	3	1	0	0	3	0	0	0	0	0	0	0	0	1	6	2	5	2	0	0	0	0	0	0	0	0	0	0	2
ENSG00000289918.1	0	0	0	0	0	0	0	0	0	0	0	0	0	0	0	0	0	0	0	0	0	0	0	0	0	0	0	0	0	0	0	0	0	0	0	0	0	0	0	0	0	0	0	0	0	0	0	0	0	0	0	0	0	0	0	0	0	0	0	0	0	0	0	0	0	0	0	0	0	0	0	0
ENSG00000289919.1	1	0	0	2	0	1	0	1	2	0	1	0	0	0	0	0	0	0	0	2	2	1	0	0	0	0	0	0	0	0	0	1	0	0	0	1	0	0	0	0	0	1	5	0	0	0	0	0	0	0	0	0	0	0	0	0	1	0	0	5	1	0	0	0	0	0	0	0	0	0	0	1
ENSG00000289920.1	0	0	0	0	0	0	1	0	2	0	0	0	0	0	0	0	0	0	0	5	1	0	0	0	0	0	0	0	0	0	0	0	22	0	0	0	0	0	0	0	0	0	1	0	0	0	0	0	0	0	0	0	0	0	0	0	0	0	1	1	0	0	0	0	0	0	0	0	0	0	0	0
ENSG00000289921.1	1	0	0	0	1	0	0	0	0	1	0	0	0	0	0	0	1	0	0	0	0	0	0	0	1	0	0	0	0	0	0	0	0	0	0	0	0	0	0	0	0	0	0	0	0	0	0	0	0	0	0	0	0	0	0	0	0	0	0	1	0	0	0	0	0	0	0	0	0	0	0	0
ENSG00000289922.1	1	0	0	0	0	0	1	0	0	0	0	0	0	0	0	0	0	0	6	1	1	0	0	0	0	0	0	0	0	0	0	0	0	0	0	0	0	0	0	3	0	0	1	0	0	0	0	0	0	0	0	0	0	0	0	0	0	0	0	0	0	0	0	0	0	0	0	0	0	0	0	0
ENSG00000289923.1	6	1	6	3	4	3	4	1	8	17	4	2	1	0	0	1	0	1	1	2	2	0	6	0	0	1	0	1	0	0	0	3	223	1	3	1	0	8	6	0	6	0	13	1	0	0	0	0	0	0	0	0	0	0	0	0	1	1	1	2	0	0	0	0	0	64	0	3	1	0	0	1
ENSG00000289924.1	0	2	4	0	1	1	2	0	0	6	0	0	0	0	0	2	1	2	2	0	0	4	4	0	0	4	3	1	0	0	0	3	0	2	0	1	16	15	0	1	8	6	17	0	1	5	1	0	0	0	0	0	1	0	0	0	1	0	0	8	0	0	0	1	0	0	0	0	0	3	0	0
ENSG00000289925.1	1	0	0	0	0	0	0	0	0	0	0	1	0	0	0	0	0	0	4	0	0	1	0	0	0	0	0	0	0	0	0	3	0	0	0	1	0	0	0	0	0	0	0	0	0	0	0	0	0	0	0	0	0	0	0	0	0	0	0	3	0	0	0	0	0	0	0	0	0	0	0	0
ENSG00000289926.1	17	4	7	19	8	6	7	6	9	14	9	7	9	8	3	28	10	9	4	11	5	4	3	1	5	5	6	10	0	1	0	0	1	7	10	2	5	8	4	2	0	5	10	3	0	1	0	5	4	0	0	0	0	0	0	0	0	3	1	1	0	6	0	0	0	0	0	5	2	1	0	4
ENSG00000289927.1	0	0	0	0	0	1	0	0	0	2	1	0	0	0	0	0	0	0	0	0	0	2	0	2	0	0	0	0	0	0	0	6	2	0	0	0	0	2	0	1	0	1	10	0	0	0	0	0	0	0	0	0	0	0	0	0	0	0	1	1	0	0	0	0	0	0	0	0	0	0	0	0
ENSG00000289928.1	0	0	0	1	2	0	1	0	0	0	0	0	0	0	0	0	0	0	4	23	0	0	0	0	0	0	0	0	0	0	0	3	763	0	0	0	0	0	3	3	1	0	1	0	0	0	0	0	0	0	0	0	0	0	0	0	2	0	0	4	0	0	0	0	0	0	0	1	0	0	0	1
ENSG00000289929.1	80	4	63	37	5	13	2	3	0	6	7	2	15	6	0	9	20	15	80	11	7	1	1	1	4	18	14	15	0	0	0	6	8	13	14	19	10	22	0	1	5	36	31	7	6	3	56	14	7	2	2	3	6	0	0	0	0	1	0	2	7	11	2	1	1	78	214	0	1	0	0	0
ENSG00000289930.1	0	2	1	2	0	0	1	1	4	3	1	3	0	2	0	2	2	2	1	7	1	1	3	0	0	0	1	0	0	0	0	1	0	1	0	0	0	6	0	0	0	2	0	0	0	0	0	0	1	0	0	0	0	0	0	0	0	0	0	9	0	0	0	0	0	0	0	1	0	0	0	0
ENSG00000289931.1	6	1	8	7	5	3	3	5	3	10	5	1	1	2	1	3	3	6	4	0	1	5	3	1	4	4	2	3	0	0	0	2	0	7	3	3	8	0	0	0	6	12	2	0	0	0	3	0	0	0	0	0	0	0	0	0	1	0	0	2	1	1	0	0	0	0	0	0	0	0	0	0
ENSG00000289932.1	3	2	0	2	0	1	1	0	0	2	0	0	1	4	0	2	0	1	0	0	0	0	1	1	0	0	0	0	0	0	0	0	0	1	0	2	0	6	0	0	0	1	7	1	0	0	1	1	1	0	0	0	0	0	0	0	0	0	0	1	0	0	3	0	0	0	0	0	0	0	0	0
ENSG00000289933.1	8	3	0	12	1	2	1	2	3	16	3	6	8	13	4	11	6	16	0	3	4	8	2	0	3	14	6	27	0	0	0	2	0	31	6	14	4	2	0	0	5	3	5	0	0	0	6	1	4	0	0	0	0	0	0	0	1	0	6	8	1	0	5	0	0	0	0	3	1	6	0	9
ENSG00000289934.1	11	3	5	1	2	3	4	1	1	4	3	0	0	1	0	0	0	0	25	27	2	1	5	0	0	0	0	0	0	0	0	11	0	0	1	0	0	0	0	0	0	5	31	0	0	0	0	0	0	0	0	0	0	0	0	0	0	2	0	4	0	0	0	0	0	0	0	1	1	0	0	0
ENSG00000289935.1	14	2	9	8	5	5	11	9	18	24	5	7	6	3	0	11	6	13	4	2	9	4	7	1	4	11	7	11	0	0	0	1	0	4	9	16	7	3	3	0	10	37	29	0	0	0	7	2	0	0	0	0	0	0	0	0	0	0	3	17	0	0	0	0	0	12	0	5	5	4	0	4
ENSG00000289936.1	0	0	0	0	0	1	0	0	0	0	0	0	0	0	0	0	0	0	0	6	0	0	0	0	0	0	0	0	0	0	0	0	0	0	0	0	0	0	0	0	0	0	1	0	0	0	0	0	0	0	0	0	0	0	0	0	0	0	0	0	0	0	0	0	0	0	0	0	0	0	0	0
ENSG00000289937.1	275	89	79	209	10	66	29	68	135	58	110	46	220	56	8	20	47	67	601	199	67	95	83	30	55	103	69	28	15	13	11	503	0	123	22	38	18	0	0	6	67	251	110	1	9	0	0	2	5	0	0	0	0	3	0	5	2	30	13	160	4	5	0	0	0	438	419	22	17	12	3	5
ENSG00000289938.1	1	0	1	2	0	0	1	0	0	2	2	0	0	0	0	1	1	5	1	10	0	2	2	0	1	0	0	1	0	0	0	1	252	0	2	0	0	0	1	1	1	0	2	0	0	0	0	0	0	0	0	0	0	0	0	0	3	0	0	5	0	1	0	0	0	0	0	0	0	0	0	0
ENSG00000289939.1	0	0	0	0	0	1	2	0	0	0	0	0	0	1	0	0	0	0	4	0	0	1	0	0	0	0	0	0	0	0	0	0	232	2	0	3	6	4	0	0	0	1	8	0	2	0	0	0	0	0	0	0	0	0	0	0	0	0	0	2	0	1	0	0	0	0	0	0	0	2	0	1
ENSG00000289940.1	4	0	0	0	0	3	1	0	2	0	5	0	1	1	8	21	2	4	15	3	0	0	3	0	4	3	4	2	8	42	1	10	0	0	1	0	1	4	0	1	0	1	0	0	1	0	0	0	0	0	0	0	0	0	0	0	0	0	0	0	0	0	0	0	0	0	0	0	0	0	0	0
ENSG00000289941.1	0	0	0	0	0	0	0	0	0	0	0	0	0	0	0	0	0	0	0	0	0	0	0	0	0	0	0	0	0	0	0	0	0	0	0	0	0	0	0	0	0	0	0	0	0	0	0	0	0	0	0	0	0	0	0	0	1	0	0	0	0	0	0	0	0	0	0	0	0	0	0	0
ENSG00000289942.1	4	0	1	7	0	2	0	1	0	0	1	1	14	0	41	0	22	20	0	0	3	0	0	1	21	2	1	1	54	286	220	3	3232	0	5	21	0	3	1	0	1	5	1	0	5	0	0	0	0	0	1	0	2	0	74	320	0	94	0	1	15	0	2	13	0	0	0	0	0	0	0	0
ENSG00000289943.1	79	32	77	85	44	68	30	60	83	41	71	51	14	21	18	12	15	17	71	55	52	96	25	24	33	41	27	21	0	6	2	80	0	36	22	29	10	12	0	2	100	36	106	0	1	4	5	6	6	2	0	0	0	2	0	16	7	3	3	15	0	9	0	0	0	290	276	0	7	1	3	2
ENSG00000289944.1	1	0	1	2	0	0	0	0	0	0	0	0	0	0	0	0	0	0	0	1	0	0	0	0	0	0	0	0	0	0	0	0	0	0	0	0	0	0	0	0	0	2	0	0	0	1	0	0	0	1	0	0	0	0	0	0	5	0	0	0	0	0	0	0	0	0	0	0	0	7	0	0
ENSG00000289945.1	0	0	0	4	2	3	2	3	5	1	2	1	0	1	0	0	1	0	0	0	0	3	1	2	1	0	1	0	0	0	0	0	0	0	0	0	0	0	0	0	2	2	2	0	0	0	0	0	0	0	0	0	0	0	0	0	1	0	0	1	0	0	0	0	0	0	0	0	0	1	0	0
ENSG00000289946.1	15	1	13	11	3	15	6	5	3	4	19	1	6	2	0	4	1	1	44	14	12	8	4	3	1	1	1	4	2	0	0	28	0	2	3	2	0	0	1	0	17	29	21	14	0	0	0	0	0	0	0	0	0	0	0	0	1	4	2	29	0	2	0	0	0	0	180	5	3	0	0	0
ENSG00000289947.1	3	0	2	5	0	3	8	2	1	3	0	1	6	5	0	13	8	6	2	24	1	1	2	0	4	9	5	6	0	0	0	2	0	3	3	16	0	0	1	0	2	1	1	1	0	2	1	10	1	0	0	0	0	0	0	0	0	0	0	4	1	0	0	0	0	0	0	0	1	0	1	0
ENSG00000289948.1	21	16	13	3	5	17	0	21	10	7	18	2	1	4	0	1	0	1	71	17	19	15	4	2	2	0	2	1	1	0	0	117	954	1	0	2	0	0	0	0	13	193	62	0	0	0	0	1	1	0	0	0	0	0	0	0	2	2	1	69	0	0	0	0	0	504	0	4	1	3	8	1
ENSG00000289949.1	1	0	1	1	0	0	0	0	0	5	0	0	0	1	0	1	0	0	0	0	0	1	0	0	0	0	0	0	0	1	0	2	0	0	0	0	3	5	0	1	0	0	0	0	1	0	0	1	0	0	0	0	0	0	0	0	2	0	0	0	2	0	0	0	0	0	0	0	0	0	0	0
ENSG00000289950.1	0	0	0	0	7	0	0	1	0	0	0	0	1	1	1	4	2	0	1	0	0	1	0	0	3	4	4	3	0	0	0	2	0	4	0	1	0	0	0	0	0	0	1	1	0	0	0	0	1	0	0	0	0	0	0	0	0	1	1	1	0	2	1	0	0	0	0	0	0	0	0	0
ENSG00000289951.1	0	0	0	0	0	0	0	0	0	0	0	0	0	0	0	0	0	0	0	0	0	0	0	0	0	0	0	0	0	0	0	0	0	0	0	0	0	0	0	0	0	0	0	0	0	0	0	0	0	0	0	0	0	0	0	0	0	0	0	0	0	0	0	0	0	0	0	0	0	0	0	0
ENSG00000289952.1	5	2	2	5	5	1	4	0	8	2	1	4	3	12	4	2	8	9	7	3	5	9	2	3	5	6	4	7	0	2	0	3	1	4	11	7	62	26	1	1	3	20	24	0	0	0	4	1	2	1	0	1	0	0	0	0	2	0	4	13	1	2	0	0	0	0	72	0	1	0	1	0
ENSG00000289953.1	0	0	0	0	0	0	0	0	0	0	0	0	0	0	0	0	0	0	0	0	0	0	0	0	0	0	0	0	0	0	0	0	0	0	0	0	0	0	0	0	0	0	0	0	0	0	0	0	0	0	0	0	0	0	0	0	3	0	0	0	0	0	1	0	0	0	0	0	0	0	0	0
ENSG00000289954.1	0	0	0	0	0	0	0	0	0	0	0	0	0	0	0	0	0	0	0	0	0	0	0	0	0	0	0	0	0	0	0	0	0	0	0	0	4	0	0	0	0	0	0	0	1	0	0	0	0	0	0	0	0	0	0	0	0	0	0	0	0	0	0	0	0	0	0	0	0	0	0	0
ENSG00000289955.1	0	0	0	0	0	0	0	0	0	1	0	0	0	0	0	0	0	2	0	0	0	0	0	0	0	0	0	0	0	0	0	0	3	1	0	0	127	16	0	0	6	1	7	0	0	0	13	0	1	0	0	0	0	0	0	0	0	1	0	3	0	0	48	0	0	0	0	1	0	17	0	2
ENSG00000289956.1	20	4	8	6	5	13	2	13	4	1	16	4	2	6	3	1	1	4	32	18	6	4	0	0	4	4	7	1	0	0	0	12	0	6	1	2	57	0	0	1	34	7	12	1	0	0	8	1	3	0	0	0	1	0	0	0	15	9	2	4	0	2	0	0	0	0	0	3	0	3	6	0
ENSG00000289957.1	0	0	2	0	0	0	0	0	2	2	1	0	0	1	0	1	1	0	7	4	0	3	0	0	0	0	0	0	0	0	0	0	0	1	0	1	0	0	0	1	0	0	0	0	0	0	0	0	0	0	0	0	0	0	0	0	0	0	1	0	0	0	0	0	0	0	0	0	0	1	0	0
ENSG00000289958.1	0	0	0	0	0	1	1	0	0	4	1	0	0	0	0	0	0	0	1	8	0	1	0	0	1	0	0	0	0	0	0	1	0	0	0	0	0	0	0	0	0	8	0	0	0	0	0	0	0	0	0	0	0	0	511	0	1	1	0	0	1	0	0	0	0	0	0	0	0	0	0	0
ENSG00000289959.1	1	1	3	4	0	0	4	0	0	2	2	0	0	0	0	0	1	0	6	7	0	5	1	2	0	0	0	0	0	0	0	1	0	0	0	2	0	4	0	0	1	2	0	0	0	0	0	0	0	0	0	0	0	0	0	0	2	0	1	4	0	0	0	0	0	0	0	0	0	0	0	1
ENSG00000289960.1	18	6	14	24	8	14	8	24	16	22	17	8	13	12	2	11	4	10	5	6	19	21	17	2	7	8	12	8	4	4	7	2	0	8	9	9	8	6	1	0	19	48	10	14	4	1	14	12	4	0	0	0	0	0	0	0	3	2	3	2	17	4	5	0	0	0	207	2	3	0	2	9
ENSG00000289961.1	0	0	0	0	0	0	0	0	0	0	3	0	0	0	0	0	0	0	1	0	0	0	0	0	0	0	0	0	0	0	0	0	0	0	0	0	0	0	0	0	0	0	1	0	0	0	0	0	0	0	0	0	0	0	0	0	0	0	0	0	0	0	0	0	0	0	0	0	0	0	0	0
ENSG00000289962.1	1	0	1	0	3	1	5	0	4	2	0	2	0	0	0	0	0	0	0	0	0	1	2	0	0	1	0	0	0	0	0	0	0	0	0	0	0	0	1	0	0	0	1	1	0	3	0	0	0	0	0	0	0	0	0	0	0	0	0	0	0	0	0	0	0	0	28	0	0	0	0	0
ENSG00000289963.1	7	0	4	2	2	9	14	1	1	6	1	0	1	6	1	4	6	4	2	33	0	1	3	0	3	6	2	1	0	0	0	1	124	6	5	2	0	16	1	0	1	0	0	1	0	0	0	0	2	0	0	0	0	0	0	0	1	3	0	2	1	4	2	0	0	0	0	0	1	0	0	2
ENSG00000289964.1	2	0	0	0	0	1	0	2	4	1	1	0	2	0	2	1	1	2	8	0	1	0	0	0	1	5	0	0	0	0	0	1	0	0	0	1	0	0	0	0	4	7	1	0	1	1	0	0	0	0	0	0	0	0	0	2	0	0	1	0	0	1	0	0	0	0	61	0	0	0	3	0
ENSG00000289965.1	0	1	0	0	92	1	1	0	0	0	2	0	0	0	0	0	0	1	1	1	0	0	0	0	0	0	0	0	0	0	0	0	20	1	0	0	0	0	0	0	0	0	8	9	0	0	0	0	0	0	0	0	0	0	0	0	0	0	0	0	0	0	51	0	0	0	0	0	0	0	0	0
ENSG00000289966.1	13	4	5	11	2	7	3	10	6	4	8	3	4	3	0	0	3	6	24	8	5	7	5	5	4	2	3	3	0	0	0	10	20	2	3	6	6	0	0	0	7	8	33	2	1	0	0	1	0	3	0	1	0	0	0	0	6	1	6	2	0	1	0	0	0	0	0	1	1	2	3	1
ENSG00000289967.1	0	0	0	0	0	0	0	0	0	0	0	0	0	0	0	0	0	0	0	0	0	0	0	0	0	0	0	0	0	0	0	0	0	0	0	0	1	0	0	0	0	0	0	0	0	0	0	0	0	0	0	0	0	0	0	0	0	0	0	0	0	0	0	0	0	0	0	0	0	0	0	0
ENSG00000289968.1	0	0	0	0	0	0	0	0	0	1	1	0	1	3	0	2	1	0	2	1	0	1	0	0	1	2	0	5	0	0	0	2	0	3	0	3	9	10	0	0	2	5	0	0	1	0	1	3	1	0	0	0	0	0	0	0	1	0	0	0	0	1	6	0	0	58	0	0	0	0	1	0
ENSG00000289969.1	0	0	0	0	2	0	0	0	0	0	0	0	0	0	0	0	0	0	1	0	0	0	0	0	0	0	0	0	0	0	0	0	0	0	0	0	0	0	0	0	0	0	1	0	0	0	1	0	0	0	0	0	0	0	0	0	0	0	0	0	0	4	0	0	0	0	0	0	0	0	0	0
ENSG00000289970.1	7	2	1	5	9	4	4	4	8	18	7	3	4	5	7	5	1	2	14	7	3	4	2	3	5	1	1	2	0	0	0	3	273	5	5	5	34	14	2	0	1	19	46	3	1	1	5	2	4	1	0	0	0	0	0	0	0	2	1	12	3	1	0	0	0	0	0	2	1	1	1	1
ENSG00000289971.1	2	0	5	1	0	0	7	2	0	4	0	1	3	3	0	7	1	6	3	0	3	6	3	0	1	3	0	2	0	0	0	0	0	1	0	2	33	10	1	0	4	11	1	0	3	1	5	7	17	0	2	0	0	0	0	0	0	0	0	6	7	41	18	0	0	0	85	0	1	1	0	1
ENSG00000289972.1	52	19	36	59	9	43	18	27	53	49	49	23	26	25	14	31	31	36	6	8	42	34	20	9	37	53	32	41	4	0	0	4	0	30	32	29	10	27	3	1	42	91	101	6	2	1	10	6	4	0	2	1	0	1	0	0	2	10	5	30	10	7	1	0	1	110	53	2	2	0	3	3
ENSG00000289973.1	1	0	0	0	25	0	0	0	0	0	0	0	0	0	0	0	0	0	0	0	0	0	0	0	0	0	0	0	0	0	0	0	1	0	0	0	0	0	0	0	0	0	0	0	0	0	0	0	0	0	0	0	0	0	0	0	0	0	0	0	0	0	0	0	0	0	0	0	0	0	0	0
ENSG00000289974.1	1	2	0	0	0	0	1	0	0	3	0	0	0	0	0	0	0	0	1	10	0	0	1	0	0	1	0	0	0	0	0	0	1736	1	0	0	0	0	2	0	0	0	1	0	0	0	0	0	0	0	0	0	0	0	0	0	1	0	0	0	0	0	0	0	0	0	0	0	0	0	0	1
ENSG00000289975.1	6	4	3	1	2	5	5	0	8	2	5	0	9	33	3	23	10	28	5	5	2	5	8	1	17	26	20	31	1	0	2	4	0	20	10	21	25	12	0	0	15	14	6	7	17	4	8	9	18	0	0	0	0	0	0	0	1	2	2	10	5	4	1	0	0	12	0	2	0	0	0	3
ENSG00000289976.1	1	0	0	0	0	0	2	0	0	0	1	0	1	0	0	0	0	0	0	4	0	0	0	0	0	1	0	1	0	0	0	3	0	0	0	0	0	0	0	0	0	0	0	0	0	0	0	0	0	0	0	0	0	0	0	0	1	0	0	0	0	0	0	0	0	0	0	0	0	0	0	0
ENSG00000289977.1	4	2	3	4	3	3	2	1	1	7	1	0	4	8	0	0	5	7	4	4	2	2	0	1	4	0	4	1	0	1	0	0	0	1	3	6	0	2	0	0	1	2	1	0	0	0	0	1	1	0	0	0	0	0	0	0	0	3	0	1	0	1	1	0	0	40	0	0	0	0	0	0
ENSG00000289978.1	18	13	36	25	4	23	21	53	13	23	18	29	39	134	78	87	63	33	85	59	32	17	12	17	70	24	53	63	45	89	34	62	0	96	68	82	72	90	0	4	28	69	58	28	35	7	160	7	12	0	0	0	0	0	0	1	9	2	4	37	23	24	59	0	0	0	382	3	1	6	4	1
ENSG00000289979.1	5	4	0	3	2	4	7	2	5	7	0	1	2	0	0	0	5	4	1	2	6	2	1	2	2	3	5	9	0	2	0	0	47	6	2	3	13	12	1	1	2	12	16	1	0	1	1	3	2	0	0	0	0	0	0	0	0	0	0	0	1	1	0	0	0	0	0	1	1	0	1	1
ENSG00000289980.1	0	0	0	0	3	0	0	1	0	0	0	0	0	0	0	1	0	0	2	4	0	0	1	0	2	0	0	0	0	0	0	0	159	0	0	0	0	0	0	0	0	0	0	0	0	0	0	0	0	0	0	0	0	0	0	0	0	0	0	1	0	0	6	0	0	0	0	0	0	0	0	0
ENSG00000289981.1	3	0	2	1	2	3	4	0	4	3	0	3	1	4	3	3	0	2	2	0	1	0	4	0	0	3	2	2	0	0	0	9	0	2	0	7	73	6	0	0	16	1	2	1	0	0	6	7	3	0	0	0	0	0	0	0	1	0	1	10	2	13	8	0	0	0	0	0	2	0	0	5
ENSG00000289982.1	1	2	1	0	2	1	1	2	3	1	0	2	0	0	1	0	0	0	10	2	0	1	1	0	1	0	0	2	0	0	0	0	0	2	1	0	0	0	0	0	2	0	1	0	0	0	0	0	0	0	0	0	0	0	0	0	1	0	1	1	0	0	0	0	0	0	0	0	0	0	0	1
ENSG00000289983.1	18	0	10	15	1	9	6	23	5	20	10	4	34	95	20	63	35	25	16	8	3	10	8	6	74	35	36	104	2	0	0	7	0	93	33	33	12	112	6	1	8	28	57	223	38	48	1	95	64	0	0	0	0	1	0	0	0	6	10	13	308	5	126	2	0	208	0	9	12	10	5	1
ENSG00000289984.1	4	1	2	3	1	3	2	0	0	8	0	3	2	2	6	9	2	1	0	0	4	2	2	2	3	7	2	6	0	0	0	0	362	2	1	0	5	24	0	1	3	16	2	1	3	3	1	1	8	0	0	0	0	0	0	0	0	5	0	8	11	1	2	0	0	0	0	0	0	0	1	0
ENSG00000289985.1	8	3	6	7	3	6	2	8	8	6	10	3	17	21	9	29	17	17	9	1	5	13	0	1	19	28	20	40	0	0	0	2	0	17	16	30	10	16	0	0	1	11	2	5	3	3	4	5	9	1	1	0	0	1	0	0	0	0	2	5	1	6	0	0	0	1	122	0	2	0	0	4
ENSG00000289986.1	10	4	6	0	4	1	2	20	1	5	17	4	1	1	4	1	3	2	18	65	0	0	2	1	1	0	1	4	1	0	0	38	1	6	1	4	0	1	0	1	4	0	24	0	0	0	0	1	0	0	0	0	0	0	0	0	0	0	1	1	0	0	0	0	0	68	0	1	0	1	0	4
ENSG00000289987.1	4	4	1	6	2	2	7	3	0	7	2	3	1	1	0	2	2	2	2	2	4	2	5	0	1	0	4	0	0	0	0	0	337	1	0	2	1	5	3	0	6	5	25	0	0	9	10	1	1	0	1	2	1	0	0	0	1	0	1	10	1	4	0	3	0	0	180	1	1	1	1	0
ENSG00000289988.1	0	0	0	0	0	0	0	0	0	0	0	0	0	0	0	0	0	0	1	0	0	0	0	0	0	0	0	0	0	0	0	1	318	0	0	0	0	0	0	2	0	0	0	0	0	0	0	0	0	0	0	0	0	0	0	0	3	0	0	0	0	0	0	0	0	0	0	0	0	0	0	0
ENSG00000289989.1	1	2	0	4	11	1	4	4	3	1	1	0	1	1	2	0	0	1	1	0	1	0	1	0	0	0	0	0	0	0	0	0	162	0	0	0	0	2	0	2	0	11	0	13	0	0	0	0	1	0	0	0	0	0	0	0	0	5	3	1	4	1	0	0	0	77	72	0	0	0	2	3
ENSG00000289990.1	1	0	0	2	0	1	0	0	1	0	0	0	1	0	0	0	0	0	0	0	1	1	1	0	0	1	0	0	0	0	0	3	3	0	0	0	0	0	0	0	0	0	0	0	0	0	0	1	0	0	0	0	0	0	0	0	0	0	1	0	0	0	0	0	0	0	0	0	0	0	0	0
ENSG00000289991.1	2	0	0	1	0	1	0	0	0	0	1	0	0	1	0	0	3	1	0	3	0	0	0	0	1	0	0	0	0	0	0	0	0	0	1	0	0	0	0	0	0	0	1	0	0	0	1	0	0	0	0	0	0	0	0	0	1	0	0	1	0	0	0	0	0	0	0	1	0	0	0	0
ENSG00000289992.1	2	0	0	1	0	0	0	0	0	1	1	0	1	1	0	0	0	0	5	1	0	0	0	1	0	0	0	0	0	0	0	2	0	0	0	0	0	0	0	0	0	0	0	0	0	0	0	0	0	0	0	0	0	0	0	0	0	0	0	0	0	0	0	0	0	0	0	0	0	0	0	0
ENSG00000289993.1	0	0	0	1	3	0	0	0	0	1	0	0	0	0	0	1	0	2	0	0	0	0	0	0	0	0	0	1	1	0	0	3	201	0	1	0	0	2	0	0	0	0	0	0	0	0	1	0	0	0	0	0	0	0	0	0	0	0	0	1	0	0	0	0	0	0	0	0	0	0	0	0
ENSG00000289994.1	2	2	0	1	0	0	0	2	0	1	2	0	0	2	1	0	0	0	4	1	0	1	0	0	0	1	0	6	0	0	0	3	95	0	0	2	6	0	1	0	0	0	1	0	0	1	0	0	2	0	0	0	0	0	0	0	3	0	2	1	0	0	0	0	0	0	0	0	0	3	0	0
ENSG00000289995.1	1	0	0	0	0	0	0	0	0	0	0	1	0	0	0	0	1	0	4	27	0	0	0	0	0	0	0	0	0	0	0	4	0	1	0	1	7	0	4	0	6	0	15	0	0	0	0	0	1	0	0	0	0	0	0	0	3	3	1	5	0	0	0	0	0	0	0	3	0	2	1	0
ENSG00000289996.1	0	0	0	0	0	0	0	0	0	0	0	0	0	0	0	0	0	0	0	0	0	0	0	0	0	0	0	0	0	0	0	0	0	0	0	0	0	0	0	0	0	0	0	0	0	0	0	0	0	0	0	0	0	0	0	0	1	0	0	0	0	0	0	0	0	0	0	0	0	0	0	0
ENSG00000289997.1	4	4	4	8	2	6	6	4	4	9	2	1	3	7	1	9	2	3	6	1	1	7	5	0	6	7	8	5	0	0	0	6	0	11	6	4	0	2	2	0	1	10	9	0	0	0	4	4	0	0	0	0	0	0	0	0	1	0	0	4	0	1	1	0	0	152	0	0	1	0	0	3
ENSG00000289998.1	1	0	0	1	0	0	0	0	0	0	0	0	0	0	0	1	0	0	0	1	0	1	1	0	0	0	0	0	0	0	0	0	0	0	0	0	0	0	0	0	0	0	0	0	0	0	0	0	0	0	0	0	0	0	0	0	1	0	0	4	0	1	0	0	0	0	0	0	0	0	0	0
ENSG00000289999.1	26	12	21	10	3	18	1	9	13	6	7	0	0	0	2	2	1	0	36	14	6	4	1	1	1	0	0	0	0	0	0	244	0	0	1	0	0	0	0	0	2	14	104	0	0	0	0	0	0	0	3	0	0	0	0	0	1	0	3	3	0	0	0	0	0	158	109	2	3	0	1	1
ENSG00000290000.1	0	0	0	0	0	0	0	0	0	0	0	0	0	0	0	0	0	0	0	0	0	0	0	0	0	0	0	0	0	0	0	0	0	0	0	0	0	0	1	0	0	0	0	0	0	0	0	0	0	0	0	0	0	0	0	0	0	0	0	0	0	0	0	0	0	0	0	0	0	0	0	1
ENSG00000290001.1	0	0	0	0	0	0	0	0	0	2	0	0	0	0	0	0	0	0	1	0	0	0	0	0	0	0	0	0	0	0	0	0	0	0	0	0	0	0	0	1	0	2	1	0	0	0	0	0	0	0	0	0	0	0	0	0	1	0	0	0	0	0	0	0	0	0	0	0	0	0	0	0
ENSG00000290002.1	10	0	0	2	2	2	1	0	5	1	0	1	0	3	1	2	0	3	2	4	2	1	2	0	1	1	0	1	0	0	0	0	7	0	2	1	17	8	0	0	0	1	3	0	0	0	6	0	3	0	0	0	0	0	0	0	0	0	0	1	0	2	2	0	0	0	0	0	0	0	0	0
ENSG00000290003.1	1	5	0	5	17	0	1	10	0	1	7	3	6	0	10	27	10	8	12	12	1	0	3	3	8	5	4	3	11	35	18	11	107	19	2	5	12	0	1	0	6	6	5	0	2	1	2	0	4	0	0	0	0	0	0	0	3	4	0	0	0	11	0	0	0	0	0	0	0	0	0	1
ENSG00000290004.1	0	0	0	0	0	0	0	0	0	0	0	0	0	0	0	0	0	0	0	0	0	0	0	0	0	0	0	0	0	0	0	0	0	0	0	0	0	0	0	0	0	0	0	0	0	0	0	0	0	0	0	0	0	0	0	0	0	0	0	0	0	0	0	0	0	0	0	0	0	0	0	0
ENSG00000290005.1	1	0	0	0	1	0	0	0	2	0	0	1	0	0	0	0	0	0	3	1	1	0	0	0	0	0	0	0	0	0	0	0	0	0	0	1	0	0	0	2	2	0	1	0	0	0	0	0	0	0	0	0	0	0	0	0	0	0	0	1	0	0	0	0	0	0	0	0	0	0	0	0
ENSG00000290006.1	0	0	0	0	0	0	0	0	0	0	0	0	0	0	0	0	0	0	0	0	0	0	0	0	0	0	0	0	0	0	0	0	0	0	0	0	0	0	0	0	0	0	0	0	0	0	0	0	0	0	0	0	0	0	0	0	0	0	0	0	0	0	0	0	0	0	0	0	0	0	0	0
ENSG00000290007.1	888	384	501	358	53	457	131	610	295	348	695	111	3655	1799	824	2498	2879	2739	3419	1985	301	549	217	81	2631	1557	5849	3081	9	79	15	2004	287	5354	1524	1313	263	798	9	10	1188	1057	5310	1194	1715	423	336	1194	74	5	6	22	173	185	0	187	3	42	259	597	2210	27	1157	25	116	1171	452	39	81	63	33	3
ENSG00000290008.1	3	0	4	0	2	3	0	1	0	3	0	0	7	2	4	1	6	2	20	6	2	1	1	0	2	3	10	6	0	0	0	9	83	5	7	6	8	2	0	0	1	8	6	1	0	0	0	2	1	0	0	0	0	0	0	0	0	0	1	0	0	2	4	0	0	0	0	0	1	0	0	3
ENSG00000290009.1	0	0	0	0	0	0	2	0	0	0	0	0	0	0	0	0	0	0	0	0	0	0	0	0	0	0	0	0	0	0	0	0	685	0	0	0	0	0	0	1	0	0	0	0	0	0	0	0	0	0	0	0	0	0	0	0	1	5	0	0	0	1	10	0	0	29	0	0	0	0	0	1
ENSG00000290010.1	0	0	0	0	0	0	0	0	0	0	0	0	0	0	0	0	0	0	0	0	0	0	0	0	0	0	0	0	0	0	0	0	0	0	0	0	0	0	0	0	0	0	0	0	0	0	0	0	0	0	0	0	0	0	0	0	0	0	0	0	0	0	0	0	0	0	0	0	0	0	0	0
ENSG00000290011.1	0	0	0	0	0	0	0	0	0	0	0	0	0	0	0	0	0	0	0	0	0	0	0	0	0	0	0	0	0	0	0	0	0	0	0	0	0	0	0	0	0	0	0	0	0	0	0	0	0	0	0	0	0	0	0	0	1	0	0	3	0	0	0	0	0	0	0	4	0	0	0	0
ENSG00000290012.1	0	0	0	0	0	0	0	0	0	0	0	0	0	0	0	0	0	0	0	0	0	0	0	0	0	0	0	0	0	0	0	0	0	0	0	0	0	0	0	0	0	0	0	0	0	0	0	0	0	0	0	0	0	0	0	0	0	0	0	0	0	0	0	0	0	0	0	0	0	0	0	0
ENSG00000290013.1	0	0	1	0	1	0	0	0	0	0	0	0	0	0	0	0	0	0	0	0	0	0	0	0	0	0	0	0	0	0	0	0	4	0	0	0	4	0	0	0	0	1	2	0	0	0	0	0	0	0	0	0	0	0	0	0	0	0	0	1	0	0	0	0	0	0	0	0	0	0	0	0
ENSG00000290014.1	9	1	5	1	1	4	1	6	4	4	12	2	6	7	11	7	5	8	1	0	3	5	0	5	5	10	13	18	1	0	0	8	0	13	5	9	14	4	0	3	5	11	5	6	0	0	1	8	3	0	0	0	0	0	0	0	1	1	2	1	2	3	4	0	0	0	0	0	3	3	0	4
ENSG00000290015.1	12	1	4	12	15	7	12	0	10	10	6	5	7	9	7	7	6	7	3	1	2	10	1	4	6	7	6	4	0	0	0	2	0	5	5	6	125	14	1	0	10	1	9	4	1	5	5	0	4	0	0	0	0	0	0	0	1	2	0	1	22	15	5	0	0	0	0	2	0	0	0	2
ENSG00000290016.1	0	0	0	0	1	0	0	0	0	0	0	0	0	0	0	0	0	0	0	0	0	0	0	0	0	0	0	0	0	0	0	0	0	1	0	0	0	0	0	0	0	0	0	0	0	0	0	0	0	0	0	0	0	0	0	0	1	0	0	1	0	5	0	0	0	0	0	0	0	0	0	0
ENSG00000290017.1	4	0	1	1	3	1	2	2	0	1	0	1	1	1	0	0	1	1	10	11	7	6	4	0	0	1	0	1	0	0	0	3	1	0	0	0	0	0	1	2	0	0	19	0	0	0	0	0	0	0	0	0	0	0	0	0	0	0	2	0	0	1	0	0	0	0	0	0	1	0	0	0
ENSG00000290018.1	1444	0	448	1719	0	0	0	0	0	0	0	0	133	104	153	158	120	139	4267	313	0	1	0	0	80	54	89	82	13	44	47	280	1151	100	73	102	610	6310	1	0	19	430	493	250	23	83	259	177	82	0	0	0	0	0	60	13	1	19	2	159	121	323	1	0	0	267	298	0	0	0	0	0
ENSG00000290019.1	0	0	0	0	0	2	0	3	0	1	2	0	0	1	1	1	0	0	0	1	0	1	2	0	0	0	0	0	0	0	0	2	54	2	0	0	2	2	0	0	0	0	0	0	0	2	0	0	0	0	0	0	0	0	0	0	0	0	0	4	0	0	0	0	0	0	0	0	0	0	0	0
ENSG00000290020.1	3	0	3	1	2	4	0	1	0	1	3	0	1	3	3	3	1	2	4	7	0	1	0	0	2	1	0	0	0	0	0	0	0	0	0	1	0	0	1	0	2	1	1	0	0	0	1	0	0	0	0	0	0	0	0	0	1	0	0	0	0	0	0	0	0	75	0	0	0	0	0	0
ENSG00000290021.1	55	15	21	34	79	26	25	31	18	29	40	12	30	15	4	19	24	43	170	130	37	27	11	5	16	56	38	10	7	0	0	193	442	36	15	41	0	28	6	1	32	156	257	18	8	3	8	7	56	2	1	1	3	0	23	0	2	18	0	77	19	28	14	0	2	404	202	13	14	9	7	16
ENSG00000290022.1	16	3	7	2	7	5	2	9	11	5	7	0	1	0	0	0	2	0	54	23	7	6	2	3	2	0	0	3	0	0	0	45	0	1	0	1	2	0	0	1	9	21	64	0	0	0	0	0	1	0	0	0	0	0	0	0	1	0	5	8	0	0	0	0	0	0	0	1	1	0	0	2
ENSG00000290023.1	0	0	2	1	1	0	1	0	1	2	2	1	0	0	0	0	0	0	0	0	0	0	1	3	0	0	0	0	0	0	0	0	75	0	0	0	0	0	1	0	0	0	0	0	0	0	0	0	0	0	0	0	0	0	0	0	0	0	0	1	0	0	0	0	0	0	0	0	0	0	0	1
ENSG00000290024.1	0	0	0	0	0	0	0	0	0	0	0	0	0	0	0	0	0	0	0	0	0	0	0	0	0	0	0	0	0	0	0	0	0	0	0	0	0	0	0	0	0	1	0	0	0	0	0	0	0	0	0	0	0	0	0	7	0	0	0	1	0	0	0	0	0	0	0	0	0	0	0	0
ENSG00000290025.1	0	0	0	0	82	0	0	0	0	0	0	0	0	0	0	0	0	0	0	2	0	0	0	0	0	0	0	0	0	0	0	2	0	0	0	0	271	8	1	1	0	4	0	0	0	0	0	0	0	0	0	0	0	0	7	0	0	0	1	0	0	1	0	0	0	0	0	0	0	0	0	0
ENSG00000290026.1	10	0	13	9	11	2	14	3	4	21	5	6	2	1	0	4	3	1	10	6	7	5	4	2	1	6	1	3	0	0	0	1	0	1	3	2	0	2	2	0	2	28	19	0	0	0	0	0	0	0	0	0	0	0	0	0	1	2	2	21	0	0	0	0	0	0	159	0	3	0	2	3
ENSG00000290027.1	6	3	1	2	0	3	11	1	1	12	2	0	2	1	3	9	1	5	0	11	0	1	4	1	1	4	0	5	0	0	0	0	0	4	1	3	0	45	1	0	0	0	1	0	0	0	1	0	0	0	0	0	0	0	0	0	0	0	0	19	0	0	0	0	0	0	0	0	1	0	0	2
ENSG00000290028.1	4	1	7	2	2	5	1	3	0	2	1	1	0	0	0	0	0	0	21	17	2	1	0	0	0	0	0	0	0	0	0	34	0	0	1	0	0	0	0	1	10	13	19	0	0	0	1	0	0	0	0	0	0	0	0	0	2	0	0	8	1	0	0	0	0	100	0	1	1	1	3	0
ENSG00000290029.1	0	0	0	0	1	0	0	0	0	0	0	0	0	0	0	0	0	0	0	0	0	0	0	0	0	0	0	0	0	0	0	0	0	0	0	0	0	0	0	2	0	0	0	0	0	0	0	0	0	0	0	0	0	0	0	1	1	0	0	0	0	0	0	0	0	0	0	0	0	0	0	0
ENSG00000290030.1	0	0	0	0	0	0	0	0	0	0	0	0	0	0	0	0	0	0	4	0	0	2	0	0	0	0	0	0	0	0	0	1	0	0	0	0	0	0	0	2	0	0	2	0	0	0	0	0	0	0	0	0	0	0	0	1	1	0	0	0	0	0	0	0	0	0	0	0	0	0	0	0
ENSG00000290031.1	0	0	0	1	0	0	0	0	0	1	0	1	0	0	0	0	1	0	0	0	1	0	0	0	0	0	0	1	0	0	0	0	78	0	0	0	0	0	0	0	0	0	1	0	0	0	0	0	0	0	0	0	0	0	0	0	0	0	0	0	0	0	0	0	0	0	0	0	0	0	0	0
ENSG00000290032.1	273	97	149	411	36	235	293	137	94	143	119	233	357	643	1480	806	354	754	457	288	279	330	251	110	580	634	592	562	456	1056	131	457	8671	654	376	1080	2917	564	34	12	458	1963	602	1289	282	985	351	1090	1446	40	89	4	5	5	823	0	65	168	22	367	779	789	499	10	8	228	478	340	359	92	64	109
ENSG00000290033.1	6	2	2	1	2	2	3	3	5	6	5	4	2	0	0	5	0	4	7	12	1	2	3	1	5	3	5	2	0	0	0	7	0	3	2	1	141	16	2	0	14	9	11	2	1	4	25	11	12	1	0	0	0	0	0	0	1	4	0	3	0	12	4	0	0	0	0	2	0	1	0	1
ENSG00000290034.1	1	0	0	1	2	3	2	0	0	1	0	0	8	2	3	6	4	3	3	7	0	2	3	0	1	2	4	2	0	0	0	8	0	9	1	3	0	0	0	0	0	2	9	0	0	1	0	0	5	0	0	0	0	0	0	0	0	0	1	1	0	1	0	0	0	0	0	0	0	0	0	1
ENSG00000290035.1	0	0	0	0	0	1	0	0	0	0	1	0	0	0	0	0	0	1	0	0	0	0	0	0	0	0	0	0	0	0	0	1	1	1	0	0	0	0	0	1	0	0	0	0	0	0	2	0	0	0	0	0	0	0	0	0	1	0	0	2	0	0	0	0	0	0	0	0	0	0	0	1
ENSG00000290036.1	3	4	1	2	4	4	0	3	3	2	6	1	6	4	1	13	11	3	23	5	2	6	3	0	5	2	2	1	0	0	0	7	48	2	2	3	0	9	0	0	0	7	8	0	3	1	0	1	2	0	0	0	0	0	0	0	0	1	0	1	0	0	2	0	0	50	62	0	0	0	0	0
ENSG00000290037.1	0	0	0	0	400	0	0	0	0	0	0	0	0	0	0	0	0	0	0	0	0	0	0	0	0	0	0	0	0	0	0	0	0	0	0	0	0	0	0	0	0	0	1	0	0	0	0	0	3	0	0	0	0	0	0	0	0	0	0	0	0	0	0	0	0	0	0	0	0	0	0	0
ENSG00000290038.1	0	0	0	0	0	0	0	0	0	0	0	0	0	0	0	0	0	0	0	0	0	0	0	0	0	0	0	0	0	0	0	0	0	0	0	0	0	0	0	0	0	0	0	0	0	0	0	0	0	0	0	0	0	0	0	0	0	0	0	0	0	0	0	0	0	0	0	0	0	0	0	0
ENSG00000290039.1	6	2	2	5	1	1	0	1	4	5	1	3	0	0	2	0	0	0	2	74	0	2	6	3	0	0	0	0	0	0	0	4	7027	0	0	0	1	0	8	2	0	23	71	0	1	0	1	0	1	0	0	0	0	0	0	0	10	17	11	4	0	1	6	0	0	0	0	0	2	0	0	0
ENSG00000290040.1	31	20	16	21	16	13	8	14	1	18	21	13	1	1	5	2	2	0	71	43	13	6	9	6	2	0	1	3	0	0	0	24	824	3	1	3	0	0	0	0	1	27	21	3	1	0	0	0	0	1	0	0	0	0	0	0	0	0	3	2	0	1	0	0	0	0	0	8	7	2	3	4
ENSG00000290041.1	2	1	3	7	3	4	5	4	3	13	6	7	1	8	0	10	2	8	31	82	3	3	5	0	2	6	4	2	0	0	0	16	1	3	1	7	0	2	8	0	9	46	88	0	0	0	0	0	0	0	0	0	0	0	0	0	2	2	1	23	0	0	0	0	0	0	25	0	2	0	1	0
ENSG00000290042.1	0	0	0	0	0	0	0	0	0	0	0	0	0	0	0	1	0	0	2	0	0	0	1	0	0	1	0	0	0	0	0	6	0	0	0	0	0	0	0	0	0	0	3	0	1	0	0	0	0	0	0	0	0	0	0	0	0	0	0	1	0	0	0	0	0	0	0	0	0	0	0	0
ENSG00000290043.1	13	4	25	21	8	13	37	9	23	31	13	13	9	28	10	27	25	23	11	22	7	20	12	0	17	37	25	13	0	0	4	1	0	15	20	13	4	108	5	1	5	8	33	3	1	4	19	4	1	0	0	0	0	0	0	0	1	4	1	26	2	6	6	0	0	135	74	1	4	2	0	5
ENSG00000290044.1	9	3	8	4	3	6	4	4	2	7	12	3	1	1	0	2	1	2	10	15	4	4	2	0	2	0	1	2	0	0	0	7	186	0	2	3	8	0	2	1	7	2	1	0	0	3	1	1	1	0	0	0	0	0	0	0	0	2	1	2	0	0	0	0	0	0	0	0	2	0	0	0
ENSG00000290045.1	3	1	1	2	0	0	4	1	1	1	1	2	0	2	2	3	2	4	0	8	0	0	0	0	3	0	1	1	0	0	0	0	0	0	1	2	5	0	0	0	1	0	1	0	0	0	0	4	1	0	0	0	0	0	0	0	0	0	0	0	1	2	0	0	0	0	171	0	0	0	1	2
ENSG00000290046.1	2	1	0	2	2	1	2	0	0	1	3	1	3	4	1	2	1	1	0	1	1	4	0	0	0	1	1	1	0	0	0	1	0	0	0	3	0	16	0	0	4	2	4	7	1	2	2	1	0	0	0	0	0	0	0	0	0	0	0	1	1	1	1	0	0	0	0	1	0	0	2	0
ENSG00000290047.1	18	5	11	5	3	7	5	13	11	12	13	4	12	7	3	11	10	10	11	5	4	4	7	2	13	7	9	8	16	0	3	14	0	12	3	6	6	16	0	0	26	26	73	18	3	3	6	6	18	1	3	1	7	0	0	0	4	5	7	12	2	11	18	3	0	0	0	2	3	1	2	6
ENSG00000290048.1	22	8	22	4	24	24	6	15	7	17	14	6	39	32	15	34	39	27	125	206	6	15	7	8	22	29	36	25	1	0	3	293	1090	34	24	22	1	16	4	0	21	143	187	19	14	37	11	41	26	0	1	0	0	0	0	1	4	3	4	69	22	17	3	0	0	63	364	6	7	2	6	8
ENSG00000290049.1	3	2	0	4	3	3	1	1	0	5	3	3	7	3	13	4	2	2	6	2	5	0	1	1	6	2	11	5	0	0	0	3	0	4	6	6	15	5	0	0	7	2	11	1	1	0	2	3	1	1	2	1	4	1	0	0	1	1	1	0	8	2	4	0	0	0	0	2	0	0	0	2
ENSG00000290050.1	2	0	0	0	0	0	0	0	0	0	0	0	0	1	0	0	1	1	4	19	0	1	0	0	0	0	0	0	0	0	0	0	0	0	1	1	0	0	0	0	0	0	8	0	0	0	0	0	0	0	0	0	0	0	0	0	0	1	1	1	1	0	0	0	0	0	0	0	1	0	0	0
ENSG00000290051.1	6	1	5	5	14	3	3	6	0	5	4	1	0	3	4	6	3	4	26	1	2	7	2	1	0	3	2	1	0	3	0	6	724	5	1	5	9	7	0	1	5	68	7	18	0	0	12	3	4	0	0	0	0	0	224	0	5	1	8	6	1	6	1	0	0	0	0	0	1	0	1	6
ENSG00000290052.1	18	13	3	13	10	12	8	21	14	23	29	15	24	14	30	19	9	1	70	69	9	7	4	13	8	1	3	25	0	2	0	79	0	6	26	26	0	0	3	0	12	15	63	0	20	0	0	0	0	0	0	0	0	0	0	0	1	5	2	11	0	2	5	0	0	148	0	3	2	4	0	3
ENSG00000290053.1	0	1	2	0	0	2	0	0	0	0	0	0	0	1	0	0	1	1	0	1	1	0	0	0	1	0	0	0	0	0	0	0	0	0	1	2	0	0	0	0	1	0	0	0	1	0	0	0	0	0	0	0	0	0	2	0	0	0	0	0	0	0	1	0	0	0	0	0	0	0	0	0
ENSG00000290054.1	1	1	1	0	3	1	3	0	0	0	3	1	0	0	0	0	0	2	1	1	0	0	0	0	0	1	0	0	0	0	0	0	0	1	0	1	0	0	0	1	1	0	0	0	0	0	0	0	0	0	0	0	0	0	0	0	0	0	0	0	0	0	0	0	0	0	0	0	0	0	0	0
ENSG00000290055.1	2	0	0	0	2	0	0	0	0	0	1	1	3	0	2	1	0	0	1	3	1	0	1	0	0	1	1	2	0	0	0	0	8	0	0	1	0	7	0	0	1	1	2	2	0	2	0	0	1	0	0	0	0	0	0	0	0	2	0	0	0	0	6	0	0	0	0	0	0	0	0	0
ENSG00000290056.1	1	2	0	0	0	0	2	1	3	0	2	0	0	0	2	0	0	0	2	3	0	0	0	0	0	0	0	1	0	0	0	2	0	2	0	1	0	0	1	0	1	1	0	4	0	0	0	0	0	0	0	0	0	0	0	0	0	0	0	1	0	0	0	0	0	0	0	0	0	0	0	0
ENSG00000290057.1	7	4	10	19	11	6	11	10	8	21	7	6	5	5	0	7	7	5	15	23	5	12	9	2	9	2	3	5	0	0	0	14	3096	8	8	4	42	26	12	0	3	26	61	6	4	12	1	2	10	0	0	0	0	0	0	0	3	14	1	37	3	22	5	0	0	0	104	7	3	13	2	3
ENSG00000290058.1	11	9	7	8	12	12	7	6	7	12	5	11	3	0	0	2	2	1	19	24	7	8	4	1	4	2	2	2	0	0	0	28	235	1	2	1	4	0	1	0	14	46	59	0	0	0	3	2	0	0	0	0	0	1	0	0	2	6	0	21	0	1	0	0	0	0	0	0	1	6	0	1
ENSG00000290059.1	132	61	53	66	10	82	21	96	20	44	92	22	22	72	11	32	92	44	668	204	45	58	36	15	34	73	53	46	13	10	0	559	0	25	35	56	56	56	8	4	82	382	289	0	0	2	3	3	9	1	0	0	0	0	0	0	22	12	29	157	0	1	6	0	0	877	229	15	33	8	55	5
ENSG00000290060.1	1	1	1	0	0	0	0	1	0	0	1	0	0	1	0	0	0	1	1	0	0	2	0	0	3	1	0	0	0	0	0	0	0	2	1	0	0	0	0	3	0	1	1	0	0	0	1	0	0	0	0	0	0	0	0	11	0	0	0	0	0	0	0	0	0	0	0	0	0	0	0	0
ENSG00000290061.1	0	0	0	0	0	0	0	0	0	0	0	0	0	0	0	2	0	0	0	2	0	0	0	0	0	0	0	0	0	0	0	2	100	0	0	0	0	0	1	0	0	0	1	0	0	0	0	0	0	0	0	0	0	0	0	0	0	0	0	1	0	1	3	0	0	0	0	0	0	0	0	0
ENSG00000290062.1	21	4	5	8	1	11	10	7	3	25	12	14	9	10	3	7	12	13	25	44	7	11	16	3	8	13	20	4	0	0	0	7	0	26	4	15	48	14	4	1	50	12	36	0	7	0	0	2	2	0	0	0	0	0	0	0	1	5	0	16	2	5	1	0	0	143	0	1	1	0	1	2
ENSG00000290063.1	2	0	2	1	1	1	1	0	0	2	1	1	0	0	0	0	0	0	2	0	0	1	4	0	0	0	0	0	0	0	0	0	61	0	0	0	0	0	2	0	0	0	0	0	0	0	0	0	0	0	0	0	0	0	0	0	0	0	0	0	0	0	0	0	0	0	0	0	0	0	0	0
ENSG00000290064.1	0	0	0	0	1	0	0	0	0	0	0	0	0	0	0	0	0	0	0	0	0	0	0	0	0	0	0	0	0	0	0	2	0	0	0	0	0	0	0	0	0	0	0	0	0	0	0	0	0	0	0	0	0	0	73	0	2	0	0	1	0	0	0	0	0	0	0	0	0	0	0	0
ENSG00000290065.1	18	6	12	17	5	9	3	7	1	6	7	4	7	9	2	3	6	4	16	9	5	7	3	0	6	4	3	7	2	0	1	7	0	2	3	3	1	0	6	1	2	37	8	0	1	1	1	0	0	0	0	0	0	0	0	0	3	1	3	6	2	2	1	0	0	44	102	1	2	0	0	0
ENSG00000290066.1	9	3	8	13	16	6	0	7	7	3	13	3	3	9	0	1	1	1	11	17	2	4	1	3	3	0	0	3	0	24	2	49	0	0	6	3	3	0	1	1	3	5	46	0	13	0	2	0	0	0	0	0	0	0	0	0	1	0	2	0	0	0	0	0	0	0	56	0	0	0	0	1
ENSG00000290067.1	8	4	5	3	2	1	11	2	3	6	4	0	6	4	0	3	1	0	35	28	0	0	2	1	4	0	4	1	0	1	0	101	0	0	4	1	0	8	3	0	0	31	4	0	1	0	4	0	1	0	0	0	0	0	0	0	2	0	0	19	1	0	0	0	0	0	0	1	3	0	1	0
ENSG00000290068.1	2	1	0	0	3	0	0	0	1	0	0	0	1	0	0	0	0	0	0	0	0	0	1	0	1	0	0	0	0	0	0	1	0	0	0	0	0	0	0	0	0	0	0	0	0	0	1	0	0	0	0	0	0	0	0	0	0	0	0	0	0	0	1	0	0	0	81	2	0	0	0	0
ENSG00000290069.1	3	0	1	2	4	4	2	1	0	5	1	0	1	0	0	0	0	0	0	1	0	1	2	0	0	1	0	0	0	0	0	0	0	0	1	0	0	0	1	0	1	0	0	0	0	0	0	0	0	0	0	0	0	0	0	0	1	2	0	0	0	0	0	0	0	0	0	0	0	0	0	0
ENSG00000290070.1	2	6	3	1	1	4	0	6	4	4	8	0	6	4	0	1	10	7	21	5	3	2	2	0	5	3	5	18	0	0	0	10	0	3	2	3	0	0	1	2	1	10	16	0	0	0	0	0	0	0	0	0	0	0	0	0	0	0	0	5	0	0	0	0	0	68	0	0	0	0	0	2
ENSG00000290071.1	0	0	0	0	0	0	0	0	0	0	0	0	0	0	0	0	0	0	0	1	0	0	0	0	0	0	1	0	0	0	0	0	0	0	0	0	0	4	0	0	0	4	2	1	0	0	0	0	0	0	0	0	0	0	0	0	0	0	0	4	0	0	0	0	0	0	0	0	0	0	1	0
ENSG00000290072.1	6	1	6	12	0	9	1	7	10	6	3	10	1	2	0	3	1	0	1	0	2	11	8	2	0	1	0	2	1	2	0	4	13	3	0	1	1	0	0	0	5	2	3	1	0	0	1	0	0	0	0	0	0	0	0	0	4	0	0	8	0	1	2	0	0	0	0	2	0	0	0	2
ENSG00000290073.1	6	4	2	1	1	1	4	0	0	4	4	3	4	3	0	5	4	5	12	3	1	0	0	0	0	2	4	1	0	3	0	5	4	3	3	4	4	0	1	0	0	2	2	0	0	0	1	0	1	0	0	0	0	0	0	0	1	0	0	3	0	1	1	0	0	0	0	0	2	0	0	1
ENSG00000290074.1	18	1	6	21	17	11	12	9	12	12	5	11	12	4	3	17	7	10	65	85	7	19	7	4	15	16	12	18	0	0	0	60	1	4	11	7	1	4	8	0	6	16	89	13	3	5	2	8	5	0	0	0	1	0	0	0	0	1	3	24	26	6	6	0	0	58	0	0	6	3	5	1
ENSG00000290075.1	0	0	0	1	0	2	2	0	0	1	2	1	0	1	0	2	0	1	9	6	0	1	1	0	2	0	0	0	0	0	0	1	0	2	0	1	0	0	0	0	0	1	2	1	1	1	0	0	0	0	0	0	0	1	0	4	0	0	1	0	0	5	580	0	0	0	0	0	0	0	0	0
ENSG00000290076.1	76	25	63	20	36	42	9	63	42	75	48	7	3	0	7	1	1	1	158	65	45	44	19	10	5	3	1	1	0	0	0	63	0	3	2	2	0	0	5	5	141	141	200	0	1	0	1	0	1	0	0	0	0	1	0	0	0	3	2	58	0	0	0	0	0	106	96	4	7	12	13	13
ENSG00000290077.1	11	9	8	6	6	6	2	4	3	9	6	3	0	0	0	0	0	0	18	14	5	2	5	0	1	0	0	0	0	0	0	38	0	0	0	0	0	0	0	1	6	44	46	0	0	0	0	0	0	0	0	0	0	0	0	0	2	2	3	8	0	1	0	0	0	0	75	1	2	2	2	2
ENSG00000290078.1	0	0	0	1	0	0	0	0	0	0	0	0	0	0	0	0	0	0	0	0	0	0	0	0	0	0	0	0	0	0	0	0	0	0	0	0	4	0	0	0	0	0	0	0	0	0	0	0	0	0	0	0	0	0	0	0	0	0	0	0	0	0	0	0	0	0	0	0	0	0	0	0
ENSG00000290079.1	1	1	0	1	4	0	0	1	0	0	0	4	0	1	0	0	0	0	0	0	0	1	2	0	0	0	0	1	0	0	0	0	0	0	0	0	0	0	0	0	0	0	0	0	0	0	1	0	0	0	0	0	0	0	0	0	1	0	0	1	0	0	0	0	0	0	0	0	0	1	0	0
ENSG00000290080.1	0	0	1	0	1	0	0	0	0	0	0	0	0	0	0	0	0	0	0	0	0	1	1	0	0	0	0	0	0	0	0	0	0	0	0	0	0	0	0	0	0	0	0	0	0	0	0	0	0	0	0	0	0	0	0	0	0	0	0	0	0	0	0	0	0	0	0	0	0	0	0	0
ENSG00000290081.1	0	0	0	0	0	1	1	0	0	0	0	0	0	0	0	0	0	0	0	0	0	0	0	0	0	0	0	0	0	0	0	0	0	0	0	0	0	0	0	0	2	0	1	0	0	0	0	0	0	0	0	0	0	0	0	0	0	0	0	0	0	0	0	0	0	0	0	0	0	0	0	0
ENSG00000290082.1	32	12	28	24	7	25	46	31	28	36	15	17	58	74	14	59	64	52	20	10	21	22	15	11	93	60	50	65	0	0	0	2	0	62	76	63	211	54	2	2	5	27	41	21	18	7	21	8	41	0	0	1	0	0	0	0	0	2	1	9	27	18	0	0	0	65	0	3	1	1	2	1
ENSG00000290083.1	0	0	1	0	3	1	0	0	0	0	0	1	1	1	0	1	1	0	0	0	0	1	2	0	0	3	0	0	0	0	0	0	0	1	1	4	11	6	0	0	0	0	0	0	0	0	2	0	1	0	0	0	0	0	0	0	0	0	0	0	0	0	0	0	0	0	0	0	0	0	0	0
ENSG00000290084.1	2	10	9	17	1	12	1	12	0	4	1	0	21	8	0	4	23	14	12	9	3	4	4	0	2	9	3	2	0	0	0	11	527	3	9	5	1	6	0	0	0	0	4	0	1	0	7	0	1	0	0	0	0	0	0	0	3	0	0	0	2	0	0	0	0	0	0	0	1	0	0	1
ENSG00000290085.1	58	34	19	60	21	34	28	38	22	68	45	19	23	39	9	31	29	30	48	61	38	37	24	4	37	42	36	26	0	0	1	30	288	23	26	45	21	32	6	0	36	184	152	3	4	3	10	14	6	0	0	0	1	1	0	1	3	10	8	95	2	28	1	0	0	0	195	17	17	16	20	36
ENSG00000290086.1	9	6	5	6	3	8	6	5	4	5	7	1	2	7	1	2	3	3	3	2	4	7	0	4	3	4	1	0	0	0	0	2	648	5	2	3	17	8	4	0	8	17	3	3	0	0	0	3	0	0	0	0	0	0	0	0	5	0	0	7	1	0	0	0	0	0	0	2	1	0	0	0
ENSG00000290087.1	4	0	0	2	0	1	5	0	2	0	0	2	0	0	0	1	1	0	1	5	0	1	4	0	0	0	0	0	0	0	0	2	0	1	0	1	0	0	0	0	1	0	1	0	0	0	0	0	0	0	0	0	0	0	0	0	0	2	3	1	0	1	0	0	0	0	0	0	0	0	0	0
ENSG00000290088.1	0	0	0	0	0	0	0	0	0	0	0	0	1	0	0	0	1	0	0	0	0	0	0	0	0	0	0	0	0	0	1	0	0	0	0	1	0	0	0	3	0	0	0	0	0	0	0	0	0	0	0	0	0	0	0	0	0	0	0	0	0	0	0	0	0	0	0	0	0	0	0	0
ENSG00000290089.1	9	7	4	8	16	12	7	11	2	10	15	4	9	5	2	2	7	9	26	53	3	16	4	0	3	5	1	8	0	0	0	37	0	3	4	4	0	0	4	0	20	43	101	0	0	0	6	0	1	0	0	0	0	0	0	0	1	5	4	22	0	1	0	0	0	30	0	0	6	1	3	6
ENSG00000290090.1	4	2	1	7	4	1	3	2	7	3	3	1	2	1	0	5	3	1	1	1	4	4	3	1	2	3	3	4	0	0	0	1	0	2	2	7	2	4	0	0	24	25	29	2	0	0	0	4	2	0	2	1	3	2	0	0	0	0	2	14	0	2	2	0	0	0	0	1	4	7	1	1
ENSG00000290091.1	30	8	11	27	8	15	14	21	15	30	16	14	22	16	14	27	6	19	8	5	29	32	8	8	28	24	17	15	0	0	0	6	0	16	13	29	1	10	0	0	7	16	12	2	2	6	5	1	5	0	0	0	0	0	87	0	0	1	1	17	1	10	23	0	0	0	20	6	2	1	1	5
ENSG00000290092.1	0	0	1	0	0	0	1	0	0	0	0	0	0	0	0	0	0	2	1	6	0	0	0	0	0	0	0	0	0	0	0	1	0	0	1	0	0	0	2	0	0	0	0	0	0	0	0	0	0	0	0	0	0	0	0	0	3	0	0	0	0	0	0	0	0	0	0	0	0	0	0	0
ENSG00000290093.1	9	6	5	8	4	10	8	8	5	8	4	0	2	5	9	4	5	2	4	4	7	3	6	1	6	3	4	0	0	2	0	3	92	4	6	9	7	5	0	0	6	6	11	1	2	1	1	1	0	0	0	0	0	0	0	0	6	2	2	5	3	4	0	0	0	0	0	0	0	0	0	0
ENSG00000290094.1	2	0	0	0	0	0	0	1	0	0	1	0	0	0	0	0	0	0	1	1	0	1	0	0	0	0	0	0	0	0	0	4	0	0	0	0	8	24	0	0	22	2	37	0	0	0	0	1	1	0	0	0	0	0	0	0	4	2	7	6	0	0	0	0	0	0	0	0	1	0	1	0
ENSG00000290095.1	98	43	63	87	6	28	9	34	29	42	29	8	10	4	7	9	5	8	228	57	26	31	18	13	7	6	10	9	0	0	0	38	67	9	8	13	0	0	5	1	50	40	143	0	0	0	0	1	0	0	1	0	3	0	0	0	3	13	9	14	1	4	0	0	0	1112	94	0	0	3	0	0
ENSG00000290096.1	3	0	0	1	2	0	4	2	0	4	2	0	0	2	0	1	0	0	0	0	0	2	4	0	1	1	1	0	0	0	0	0	160	2	0	2	0	6	0	0	0	1	6	0	0	1	1	1	0	0	0	0	0	0	0	0	0	0	0	3	0	1	0	0	0	0	0	0	1	0	1	1
ENSG00000290097.1	0	0	0	0	1	0	0	0	0	3	0	0	0	0	0	1	0	1	0	1	0	0	0	1	0	1	0	0	0	0	0	0	0	0	0	0	0	0	0	1	0	0	0	0	0	0	0	0	0	0	0	0	0	0	0	0	0	0	0	0	0	0	0	0	0	0	0	0	0	0	0	0
ENSG00000290098.1	11	5	2	4	5	5	3	9	1	17	15	2	12	19	16	4	7	20	33	29	2	4	6	1	11	4	10	20	0	3	9	35	81	27	4	13	0	4	1	1	3	19	39	24	3	1	1	1	1	0	0	0	0	0	30	15	1	2	1	2	6	5	13	0	0	136	0	0	4	0	2	0
ENSG00000290099.1	20	7	5	9	4	10	18	10	2	26	11	2	19	19	0	7	29	27	15	28	4	5	10	0	7	23	4	7	0	0	0	3	1	15	10	8	0	13	0	0	0	5	10	0	1	0	0	2	3	0	1	0	0	0	0	1	0	5	0	8	0	4	0	0	0	0	85	0	1	0	0	0
ENSG00000290100.1	5	1	5	4	8	13	6	10	5	5	18	4	4	6	3	6	3	0	33	29	3	9	3	1	4	1	1	2	0	4	0	24	0	5	3	2	0	0	1	1	0	10	46	5	0	0	0	0	0	0	0	0	0	0	0	0	0	13	0	3	0	2	0	0	0	315	0	1	1	0	1	1
ENSG00000290101.1	453	162	242	176	16	388	66	264	138	121	187	81	241	221	200	131	162	172	769	156	165	248	100	50	242	241	269	216	15	45	29	343	0	217	125	273	436	380	2	11	182	302	249	48	75	37	63	86	109	0	1	1	2	1	0	0	6	28	31	176	55	100	23	0	0	647	882	18	42	24	47	6
ENSG00000290102.1	0	0	2	0	0	0	0	0	0	0	0	0	1	0	1	0	0	1	0	0	1	0	1	1	2	0	1	0	0	0	0	0	22	0	0	1	0	2	0	0	0	0	0	0	0	0	0	0	0	0	0	0	0	0	0	0	0	0	0	0	1	0	0	0	0	0	0	0	0	0	0	0
ENSG00000290103.1	0	1	0	0	1	0	0	0	1	1	1	1	0	1	0	1	0	1	0	5	0	0	0	0	0	0	0	0	0	0	0	1	317	0	0	1	0	0	1	0	0	0	1	0	0	0	0	0	0	0	0	0	0	0	2	0	0	0	2	1	0	0	0	0	0	58	0	0	0	0	0	1
ENSG00000290104.1	31	23	2	38	6	14	132	7	14	31	17	15	15	27	8	50	24	57	50	262	4	6	9	8	12	41	11	18	1	1	0	11	734	29	15	14	1	210	19	1	1	4	27	0	8	0	0	0	1	0	0	0	0	0	0	0	0	11	3	204	1	2	0	0	0	0	0	0	6	0	0	6
ENSG00000290105.1	0	0	2	0	0	0	0	0	0	0	1	0	0	0	0	2	0	1	3	2	0	0	0	0	3	0	1	0	0	0	0	2	0	0	0	0	0	8	0	0	4	1	0	0	0	0	0	0	0	0	0	0	0	0	0	0	1	0	0	0	0	0	0	0	0	0	0	1	0	1	0	0
ENSG00000290106.1	0	0	0	0	0	0	0	0	0	0	0	0	0	0	0	0	0	0	0	0	0	0	0	0	0	0	0	0	0	0	0	0	0	0	0	0	0	0	0	0	0	0	0	0	0	0	0	0	0	0	0	0	0	0	0	0	0	0	2	0	0	0	0	0	0	0	0	0	0	0	0	0
ENSG00000290107.1	54	40	56	343	12	119	11	326	170	30	250	80	22	19	11	6	25	24	46	27	62	40	10	40	23	25	20	50	2	22	0	326	0	41	21	25	0	23	0	1	430	18	13	0	4	0	1	0	0	0	0	0	1	0	0	0	0	0	5	8	0	0	0	0	0	1665	383	9	1	2	0	4
ENSG00000290108.1	1	1	0	2	0	1	4	1	4	1	2	0	0	0	0	0	2	0	12	4	1	1	2	0	1	0	0	0	0	0	0	4	253	0	0	0	0	0	1	1	22	42	47	2	2	1	2	0	2	0	0	0	1	0	0	0	0	0	0	6	1	1	0	0	0	0	0	1	7	2	1	0
ENSG00000290109.1	1	1	0	0	0	0	2	1	0	2	1	0	0	0	0	1	1	1	0	0	0	1	0	0	1	0	0	0	0	0	0	3	0	0	0	0	0	0	0	0	0	1	0	0	1	0	0	0	0	0	0	1	0	0	0	0	0	0	0	4	0	0	4	1	0	0	0	0	0	0	0	0
ENSG00000290110.1	9	2	1	2	1	10	10	4	1	7	7	4	9	7	7	6	11	7	6	2	4	4	3	1	12	9	6	8	2	0	4	3	419	6	9	7	1	9	1	1	7	36	10	3	1	0	3	2	5	0	0	0	0	1	382	0	4	0	0	6	1	5	5	0	0	0	0	0	1	1	2	1
ENSG00000290111.1	22	10	12	8	6	10	6	12	3	17	8	2	1	0	1	0	0	0	35	38	7	5	2	1	1	0	2	1	0	0	0	34	0	0	0	1	0	0	6	0	6	23	78	0	2	0	0	0	0	0	0	0	0	0	0	0	0	1	3	27	0	0	0	0	0	108	229	2	2	2	0	0
ENSG00000290112.1	0	0	0	0	4	0	1	0	0	0	0	0	0	0	0	1	0	0	0	0	0	0	0	0	0	0	0	0	0	0	0	0	36	0	0	0	0	2	0	0	0	0	0	0	0	0	0	0	0	0	0	0	0	0	0	0	1	0	0	0	0	0	7	0	0	0	0	0	0	0	0	0
ENSG00000290113.1	1	0	1	2	0	0	0	0	0	0	0	1	0	0	1	0	1	0	2	0	0	0	5	0	0	0	0	1	0	2	0	2	0	0	0	1	1	0	3	0	7	0	0	0	0	2	6	4	0	0	0	0	0	0	0	0	14	0	0	0	0	6	0	0	0	0	0	0	0	3	1	0
ENSG00000290114.1	53	12	30	62	24	32	37	21	20	30	23	32	42	60	37	33	30	58	37	37	27	56	24	6	35	41	34	41	18	0	2	20	0	69	43	64	602	110	2	2	42	19	86	14	8	12	89	6	12	0	0	0	1	0	0	0	2	7	0	15	9	27	0	0	0	193	0	3	5	2	10	1
ENSG00000290115.1	2	1	2	2	2	1	0	1	0	0	3	0	1	1	0	0	0	1	0	0	3	0	4	0	0	1	0	0	0	0	0	2	0	0	0	0	0	0	4	1	0	1	0	1	0	0	0	0	0	0	0	0	0	0	0	0	0	0	1	2	0	0	0	0	0	0	0	0	0	0	0	0
ENSG00000290116.1	6	9	8	5	0	1	3	7	2	2	6	1	0	3	1	5	1	0	25	6	2	7	2	1	1	0	0	1	0	0	0	207	0	6	0	2	0	0	3	2	62	19	657	0	1	5	5	0	1	0	0	0	1	0	0	0	0	0	19	42	0	0	3	0	0	114	202	7	2	2	0	1
ENSG00000290117.1	24	9	22	21	17	23	23	16	14	23	18	19	17	26	10	22	28	15	12	11	11	24	10	14	35	13	12	18	5	2	0	9	0	21	11	18	12	0	3	1	38	47	9	2	1	0	3	9	3	0	0	0	0	1	0	0	3	4	2	6	6	4	5	0	0	0	0	2	1	0	3	1
ENSG00000290118.1	0	0	0	0	0	0	1	0	0	0	0	0	0	0	0	0	0	0	1	0	0	0	0	0	0	0	0	0	0	0	0	0	0	0	0	0	0	0	0	0	0	0	0	0	0	0	0	0	0	0	0	0	0	0	0	0	0	0	0	0	0	0	0	0	0	0	0	0	0	0	0	0
ENSG00000290119.1	17	3	3	2	7	2	6	3	1	6	6	2	0	0	0	0	1	0	15	32	4	2	4	1	0	0	0	0	0	0	0	11	0	0	0	0	0	0	5	2	0	5	22	0	1	0	0	0	0	0	0	0	0	0	0	0	0	1	0	9	0	0	0	0	0	113	199	1	1	1	0	1
ENSG00000290121.1	27	6	9	26	0	1	6	1	0	2	0	6	1	2	0	2	1	4	28	43	7	1	3	0	1	5	0	1	0	0	0	4	256	0	0	0	1	26	16	4	0	0	16	0	1	0	1	2	0	0	0	0	0	0	0	0	9	0	4	0	1	0	7	0	0	0	0	0	2	2	2	1
ENSG00000290122.1	1	3	0	9	0	0	2	2	1	1	2	2	0	0	0	0	1	0	4	56	1	3	2	1	0	0	1	1	0	0	1	8	420	0	0	0	0	0	18	4	8	0	20	0	0	0	1	0	4	0	0	0	0	0	0	0	2	5	25	1	0	0	0	0	0	0	0	1	5	0	0	3
ENSG00000290123.1	26	10	22	50	8	16	16	30	16	38	11	21	46	44	58	42	37	38	23	11	23	28	29	16	45	31	28	43	6	26	19	31	657	39	28	54	166	151	0	1	39	79	23	5	18	3	18	13	10	9	4	3	2	8	57	0	7	7	6	1	40	29	54	5	3	76	1	1	5	6	3	0
ENSG00000290124.1	1	6	0	1	3	1	0	8	0	0	7	1	13	24	7	32	23	21	33	25	0	0	6	0	10	36	32	24	4	9	5	31	209	22	15	22	1	33	0	0	1	3	3	3	7	0	13	2	5	0	0	0	0	0	0	0	1	0	1	5	1	28	1	0	0	31	0	0	1	0	0	0
ENSG00000290125.1	2	0	3	4	0	2	3	1	0	0	0	0	3	3	4	0	2	0	1	2	0	1	1	0	2	3	2	2	0	2	2	2	0	1	0	0	18	0	0	0	0	0	0	0	1	1	1	6	1	0	0	0	0	0	0	0	4	4	0	13	0	2	10	0	0	0	0	1	0	0	8	0
ENSG00000290126.1	14	3	3	14	10	5	14	5	2	12	15	5	14	9	5	18	13	14	14	15	11	15	8	2	17	8	11	12	0	0	0	5	436	27	13	13	1	4	2	0	5	11	7	7	8	1	13	17	22	0	0	0	0	0	0	0	4	0	1	6	1	11	4	0	0	70	0	1	2	2	1	1
ENSG00000290127.1	1	2	2	6	10	1	4	3	0	3	4	2	0	1	2	0	1	0	12	6	1	0	0	0	0	2	0	3	0	0	0	6	176	1	2	0	0	9	2	0	8	8	16	1	0	2	3	2	2	1	0	0	0	0	0	0	3	3	6	1	1	6	2	0	0	0	0	3	3	1	2	0
ENSG00000290146.1	30	15	25	22	17	17	14	30	8	22	32	5	27	27	6	37	24	24	314	150	10	12	13	4	22	26	18	41	1	4	0	231	1	37	21	25	4	4	0	0	28	114	111	2	2	4	5	9	3	6	4	5	4	5	0	0	8	2	12	64	2	12	5	7	6	296	110	0	4	3	3	7
ENSG00000290147.1	0	0	0	0	0	0	0	0	0	0	0	0	0	0	0	0	0	0	0	0	0	0	0	0	0	0	0	0	0	0	0	0	0	0	0	0	0	0	0	0	0	0	0	0	0	0	0	0	0	0	0	0	0	0	0	0	0	0	0	0	0	0	0	0	0	0	0	0	0	0	0	0
ENSG00000290149.1	0	0	0	0	0	0	0	0	0	0	0	0	0	0	0	0	0	0	0	0	0	0	0	0	0	0	0	0	0	0	0	0	0	0	0	0	0	0	0	0	0	0	0	0	0	0	0	0	0	0	0	0	0	0	0	0	0	0	0	0	0	0	0	0	0	0	0	0	0	0	0	0
ENSG00000290162.1	1	0	1	0	2	0	4	0	0	1	2	0	6	4	0	7	9	4	1	7	0	2	1	0	9	2	0	2	0	0	0	2	0	0	4	3	0	0	0	0	2	1	2	1	0	2	2	1	0	0	0	2	0	0	0	0	0	0	0	0	0	0	1	0	0	0	0	0	0	0	0	0
ENSG00000290163.1	1	0	0	0	4	0	0	1	1	1	0	0	2	1	1	2	1	0	1	9	2	1	0	0	1	0	2	0	0	0	0	3	0	1	3	1	0	0	0	0	0	4	1	0	1	0	0	0	2	0	0	0	1	0	0	0	0	0	2	0	1	0	1	0	0	0	0	1	0	0	0	0
ENSG00000290164.1	4	3	2	2	2	5	2	1	1	1	2	0	8	5	0	6	1	4	1	5	0	0	1	0	0	4	3	1	0	0	0	0	0	6	5	1	0	1	0	0	0	0	2	1	2	1	5	1	0	1	0	0	0	0	0	0	0	0	1	4	0	3	0	0	1	0	0	0	0	1	0	0
ENSG00000290165.1	4	1	3	4	3	2	1	1	0	5	4	1	3	6	2	8	4	4	11	15	0	0	3	0	6	3	3	1	0	0	0	6	48	5	5	3	4	4	0	1	1	3	1	1	0	0	3	5	1	0	0	0	1	0	0	0	0	0	2	1	1	7	5	2	0	0	105	0	1	1	0	1
ENSG00000290166.1	2	0	5	0	1	2	6	0	0	3	2	1	8	7	0	9	2	13	2	0	4	0	3	2	6	14	14	16	0	0	0	1	0	12	6	13	0	4	0	0	5	12	17	0	2	1	0	0	0	0	0	0	0	0	0	0	1	0	4	4	1	0	0	0	0	64	154	0	0	0	0	1
ENSG00000290180.1	0	0	0	0	0	0	0	0	0	0	0	0	0	0	0	0	0	0	0	0	0	0	0	0	0	0	0	0	0	0	0	0	0	0	0	0	0	0	0	0	0	0	0	0	0	0	0	0	0	0	0	0	0	0	0	0	0	0	0	0	0	0	0	0	0	0	0	0	0	0	0	0
ENSG00000290183.1	0	0	0	0	0	0	0	0	0	0	0	0	0	0	0	0	0	0	0	0	0	0	0	0	0	0	0	0	0	0	0	0	0	0	0	0	0	0	0	0	0	0	0	0	0	0	0	0	0	0	0	0	0	0	0	0	0	0	0	0	0	0	0	0	0	0	0	0	0	0	0	0
ENSG00000290184.1	0	0	0	0	0	0	0	0	0	0	0	0	0	0	0	0	0	0	0	0	0	0	0	0	0	0	0	0	0	0	0	0	0	0	0	0	0	1	0	0	0	0	0	0	0	0	0	0	0	0	0	0	0	0	0	0	0	0	0	0	0	0	0	0	0	0	0	0	0	0	0	0
ENSG00000290192.1	9	2	1	5	1	3	5	2	1	0	4	0	8	3	0	5	3	3	52	4	4	0	5	0	2	4	4	2	0	0	0	3	0	4	0	1	0	3	0	0	5	9	0	0	1	0	0	0	0	2	18	3	4	42	0	0	0	0	0	8	0	1	0	12	5	0	0	0	0	0	0	0
ENSG00000290193.1	0	0	0	0	0	0	0	0	0	0	0	0	0	0	0	0	0	0	0	0	0	0	0	0	0	0	0	0	0	0	0	0	0	0	0	0	0	0	0	0	0	0	0	0	0	0	0	0	0	0	0	0	0	0	0	0	1	4	0	0	0	0	1	0	0	0	0	0	0	0	0	0
ENSG00000290199.1	53	33	37	34	6	2	23	14	11	34	2	15	63	82	37	89	52	91	2	13	16	27	18	6	40	92	129	79	7	1	9	22	26	98	74	0	34	107	1	0	40	91	65	25	0	9	0	14	14	0	66	0	53	5	0	0	0	0	1	14	5	2	20	34	22	112	227	1	2	2	0	0
ENSG00000290203.13	0	1	1	0	0	0	0	0	0	0	0	0	0	0	0	0	1	2	0	0	0	0	0	0	0	0	0	0	0	0	0	0	0	0	1	0	0	0	0	0	6	0	0	0	0	0	0	0	0	0	0	0	0	0	0	0	0	0	0	0	0	0	0	0	0	0	0	0	0	0	0	0
ENSG00000290204.1	0	0	0	0	0	0	0	0	0	0	0	0	0	0	0	0	0	0	0	0	0	0	0	0	0	0	0	0	0	0	0	0	0	0	0	0	0	0	2	0	0	0	0	0	0	0	0	0	0	0	0	0	0	0	0	0	0	0	0	0	0	0	0	0	0	0	0	0	0	0	0	0
ENSG00000290217.1	11	4	8	2	2	1	0	5	0	0	5	2	0	0	0	0	0	0	57	10	3	5	1	0	1	0	0	14	0	1	0	20	0	1	1	0	13	0	1	0	6	4	56	0	0	0	1	0	0	0	0	0	0	0	0	0	3	1	9	5	1	0	0	0	0	11	76	18	7	1	8	7
ENSG00000290226.1	0	0	0	0	0	0	0	0	0	0	0	0	0	0	0	0	0	0	0	1	0	0	0	0	0	0	0	0	0	0	0	0	0	0	0	0	0	2	0	0	1	2	0	0	0	0	0	0	0	2	0	3	1	1	0	0	0	0	0	0	0	0	0	0	0	0	0	0	0	0	0	0
ENSG00000290230.1	0	0	0	0	0	0	0	0	0	0	0	0	0	0	0	0	0	0	0	0	0	0	0	0	0	0	0	0	0	0	0	0	0	0	0	0	0	0	0	0	0	0	0	0	0	0	0	0	0	0	0	0	0	0	0	0	0	0	0	0	0	0	0	0	0	0	0	0	0	0	0	0
ENSG00000290234.1	0	0	0	0	0	0	0	0	0	0	0	0	0	0	0	0	0	0	0	0	0	0	0	0	0	0	0	0	0	0	0	0	0	0	0	0	0	0	0	0	0	0	0	0	0	0	0	0	0	0	0	0	0	0	0	14	0	0	0	1	0	0	0	0	0	0	0	0	0	0	0	0
ENSG00000290241.1	2	0	1	2	1	0	0	3	0	2	3	5	3	3	0	5	2	2	9	17	2	3	1	1	0	4	3	4	0	0	0	4	0	3	6	2	4	2	0	2	2	10	9	1	0	1	1	1	1	1	0	0	0	3	0	0	2	0	2	1	0	0	0	0	0	0	0	0	0	0	0	0
ENSG00000290242.1	4	0	5	2	4	69	3	9	2	1	5	3	27	39	14	1	4	1	11	23	1	3	0	0	1	3	10	12	9	0	6	26	0	70	6	2	10	6271	0	1	2	7	9	153	402	0	3	5	4	0	0	1	2	0	0	0	0	412	5	3	1402	4640	8	0	0	0	152	2	0	0	3	3
ENSG00000290263.1	2	0	0	0	0	2	0	0	0	0	0	0	0	0	0	1	0	0	1	1	0	0	0	0	0	0	0	0	0	0	0	1	0	1	0	0	0	0	0	0	1	1	3	0	0	0	1	0	0	0	1	0	0	0	0	0	1	0	0	0	0	0	0	0	0	0	0	0	0	0	0	0
ENSG00000290285.1	0	0	0	0	0	0	0	0	0	0	0	0	0	0	0	0	0	0	0	0	0	0	0	0	0	0	0	0	0	0	0	0	0	0	0	0	0	0	0	0	0	0	0	0	0	0	0	0	0	0	0	0	0	0	0	0	0	0	0	0	0	0	0	0	0	0	0	0	0	0	0	0
ENSG00000290292.10	313	158	238	359	165	244	362	229	223	366	200	236	415	626	411	402	509	745	391	431	254	313	280	99	612	609	586	525	29	28	42	217	702	493	614	558	1944	723	29	11	414	868	743	251	117	121	172	244	140	135	91	68	45	90	0	1	26	90	27	146	232	310	229	58	89	1331	1109	65	73	37	34	150
ENSG00000290315.1	1	2	0	0	0	0	0	0	1	1	0	0	2	1	0	0	0	1	5	2	0	0	0	0	3	1	1	0	0	0	0	0	0	0	0	0	0	0	0	0	0	1	0	1	0	0	0	0	0	0	0	0	0	0	0	0	0	1	0	1	0	1	0	0	0	0	0	0	0	1	0	1
ENSG00000290316.1	0	0	0	0	0	0	0	0	0	0	0	0	0	0	0	0	0	0	0	0	0	0	0	0	0	0	0	0	0	0	0	0	0	0	0	0	0	0	0	0	0	0	0	0	0	0	0	0	0	0	0	0	0	0	0	0	0	0	0	0	0	0	0	0	0	0	0	0	0	0	0	0
ENSG00000290317.1	0	0	0	0	0	0	0	0	1	1	1	0	3	1	0	1	0	0	1	0	1	0	0	0	0	1	1	6	0	0	0	0	0	0	2	1	0	0	0	0	0	2	1	0	0	0	0	0	1	1	0	0	0	0	0	0	0	0	0	0	0	0	0	0	0	0	0	0	0	0	0	0
ENSG00000290318.1	3	3	1	8	1	2	4	3	1	2	5	4	1	1	0	2	0	0	1	2	3	3	1	0	1	2	4	1	0	0	0	0	0	1	1	2	0	0	3	0	1	4	3	0	0	0	1	0	0	0	0	0	0	0	0	0	0	0	0	0	0	1	0	0	0	6	0	2	0	0	1	0
ENSG00000290319.1	0	0	0	0	0	0	0	0	1	0	0	0	0	0	0	0	0	0	0	0	1	0	0	0	0	1	0	0	0	0	0	0	0	0	0	0	44	0	0	0	1	2	0	0	0	0	1	0	2	0	0	0	0	0	0	1	2	0	0	0	0	3	0	0	0	0	0	2	4	0	0	2
ENSG00000290320.1	0	0	0	0	0	0	0	0	0	0	0	0	0	0	0	0	0	0	0	0	0	0	0	0	0	0	0	0	0	0	0	0	0	0	0	0	0	0	0	0	0	0	0	0	0	0	0	0	0	0	0	0	0	0	0	0	0	0	0	0	0	0	0	0	0	0	0	0	0	0	0	0
ENSG00000290323.1	0	0	0	0	0	0	0	0	0	0	0	0	0	0	0	0	0	0	0	0	0	0	0	0	0	0	0	0	0	0	0	0	0	0	0	0	0	0	0	0	0	0	0	0	0	0	0	0	0	0	0	0	0	0	0	0	0	0	0	0	0	0	0	0	0	0	0	0	0	0	0	0
ENSG00000290326.1	2	0	0	1	2	1	0	9	0	2	2	2	3	3	3	7	5	1	2	1	4	4	2	0	5	5	1	6	0	0	0	8	2	1	4	7	0	2	1	1	1	1	5	1	1	0	0	2	0	0	0	0	0	0	0	5	0	0	2	0	0	1	0	0	0	0	55	0	0	1	0	1
ENSG00000290330.1	0	0	0	0	0	0	0	0	0	0	0	0	0	0	0	0	0	0	0	0	0	0	0	0	0	0	0	0	0	0	0	0	0	0	0	0	0	0	0	0	0	0	0	0	0	0	0	0	0	0	0	0	0	0	0	0	0	0	0	0	0	0	0	0	0	0	0	0	0	0	0	0
ENSG00000290332.1	0	0	0	0	0	0	0	0	0	0	0	0	0	0	0	0	0	0	0	0	0	0	0	0	0	0	0	0	0	0	0	0	0	0	0	0	0	0	0	0	0	0	1	0	0	0	0	0	0	0	0	0	0	0	0	0	0	0	0	0	0	0	0	0	0	0	0	0	0	0	0	0
ENSG00000290335.1	0	0	0	0	0	0	1	0	0	0	0	0	0	0	0	0	0	0	0	0	0	0	0	0	0	0	0	0	0	0	0	1	0	0	0	0	0	0	0	0	0	0	0	0	0	0	0	0	0	0	0	0	0	0	0	0	0	0	0	0	0	0	0	0	0	0	0	0	0	0	0	0
ENSG00000290336.1	0	0	0	0	0	0	0	0	0	0	0	0	0	0	0	0	0	0	0	0	0	0	0	0	0	0	0	0	0	0	0	0	0	0	0	0	0	0	0	0	2	6	0	0	0	0	0	1	0	0	13	0	0	0	0	0	0	0	14	0	0	0	0	0	0	0	58	0	0	5	0	0
ENSG00000290338.1	2	0	1	0	2	2	0	2	0	3	0	0	1	0	0	0	0	0	2	5	0	0	1	0	1	1	1	1	0	0	0	1	0	0	0	0	6	0	1	0	0	1	0	0	0	0	3	0	0	0	0	0	0	0	0	2	1	0	2	0	0	0	0	0	0	0	0	0	0	0	0	0
ENSG00000290342.1	0	0	0	0	0	0	0	0	0	0	0	0	0	0	0	0	0	0	0	0	0	0	0	0	0	0	0	0	0	0	0	0	0	0	0	0	0	0	0	0	0	0	0	0	0	0	0	0	0	0	0	0	0	0	0	0	0	0	0	0	0	0	0	0	0	0	0	0	0	0	0	0
ENSG00000290344.1	0	0	0	0	0	0	0	0	0	0	0	0	0	0	0	0	0	0	0	0	0	0	0	0	0	0	0	0	0	0	0	0	0	0	0	0	0	0	0	0	0	0	2	0	0	0	0	0	0	0	0	0	0	0	0	0	0	0	0	0	0	0	0	0	0	0	0	0	0	0	0	0
ENSG00000290346.1	2	0	3	10	0	0	0	0	0	0	0	0	0	0	0	0	0	0	2	0	0	0	0	0	0	0	0	0	0	0	0	0	0	0	0	0	0	0	0	0	1	1	0	0	0	0	0	0	0	0	0	0	0	0	0	0	0	0	0	0	0	0	0	1	0	0	0	0	0	0	0	0
ENSG00000290347.1	0	0	0	0	0	0	0	0	0	0	0	0	0	0	0	0	0	0	0	0	0	0	0	0	0	1	0	0	0	0	0	0	0	0	0	0	0	0	0	0	1	0	0	0	0	0	0	0	0	0	0	0	0	0	0	0	0	0	0	0	0	0	0	0	0	0	0	0	0	0	0	0
ENSG00000290348.1	0	0	0	0	0	0	0	0	0	0	0	0	0	0	0	0	0	0	0	0	0	0	0	0	0	0	0	0	0	0	0	0	0	0	0	0	0	0	0	0	0	0	0	0	0	0	0	0	0	0	0	0	0	0	0	0	0	0	0	0	0	0	0	0	0	0	0	0	0	0	0	0
ENSG00000290354.1	0	0	0	0	0	0	0	0	0	0	0	0	0	0	0	0	0	0	0	0	0	0	0	0	0	0	0	0	0	0	0	0	0	0	0	0	0	0	0	0	0	0	0	0	0	0	0	0	0	0	0	0	0	0	0	0	0	0	0	0	0	0	0	0	0	0	0	0	0	0	0	0
ENSG00000290355.1	73	0	40	65	0	0	1	0	0	1	0	0	0	0	0	1	0	0	12	2	0	0	0	0	0	0	0	0	0	0	0	0	0	0	0	1	3	27	0	0	1	5	2	0	3	1	1	0	0	0	0	0	0	0	0	0	0	0	0	3	0	0	0	0	0	0	0	0	0	0	0	0
ENSG00000290357.1	8	1	15	11	4	1	0	2	1	3	3	2	1	2	2	3	2	0	19	4	5	5	2	2	3	3	2	0	0	0	1	2	0	1	1	4	0	8	2	0	0	2	4	0	0	0	0	2	0	2	2	3	0	2	0	0	1	1	0	1	0	12	0	0	0	28	0	0	1	0	0	0
ENSG00000290359.1	4	0	1	0	0	0	0	0	0	0	0	0	0	0	0	0	0	0	2	0	0	0	0	0	0	0	0	0	0	0	0	1	0	0	0	0	0	4	0	1	0	0	0	0	0	0	0	0	0	0	0	0	0	0	0	0	0	0	0	0	0	0	0	0	0	0	0	0	0	0	0	0
ENSG00000290363.1	0	0	0	0	0	0	0	0	0	0	0	0	0	0	0	0	0	0	0	0	0	0	0	0	0	0	0	0	0	0	0	0	0	0	0	0	0	0	0	0	0	0	0	0	0	0	0	0	0	0	0	0	0	0	0	0	0	0	0	0	0	0	0	0	0	0	0	0	0	0	0	0
ENSG00000290366.1	63	18	34	38	7	14	19	28	10	16	38	17	147	211	28	190	171	139	236	132	22	16	16	7	90	96	89	83	0	0	0	712	2	205	63	251	3	31	0	2	22	273	86	29	16	13	18	5	28	6	3	1	10	1	0	3	5	15	22	46	5	5	0	0	0	751	362	33	10	6	11	2
ENSG00000290368.1	2	0	0	0	0	0	0	0	0	1	0	0	0	0	0	0	0	0	0	0	0	0	0	0	0	0	0	0	0	0	0	0	0	0	0	0	0	0	0	0	0	0	0	0	0	0	0	0	0	0	0	0	0	0	0	0	0	0	0	0	0	0	0	0	0	0	0	0	0	0	0	0
ENSG00000290369.1	0	0	0	0	0	0	0	0	0	0	0	0	0	0	0	0	0	0	0	0	0	0	0	0	0	0	0	0	0	0	0	0	0	0	0	0	0	0	0	0	0	0	0	0	0	0	0	0	0	0	0	0	0	0	0	0	0	0	0	0	0	0	0	0	0	0	0	0	0	0	0	0
ENSG00000290373.1	0	0	0	0	0	0	0	0	0	0	0	0	0	0	0	0	0	0	0	0	0	0	0	0	0	0	0	0	0	0	0	0	0	0	0	0	0	0	0	0	0	0	0	0	0	0	0	0	0	0	0	0	0	0	0	0	0	0	0	0	0	0	0	0	0	0	0	0	0	0	0	0
ENSG00000290374.1	70	12	54	97	13	32	52	15	40	44	19	19	56	58	40	58	42	72	61	32	25	37	17	15	58	70	46	83	5	3	6	35	136	44	85	62	315	133	3	8	98	154	133	93	23	47	48	76	52	207	65	61	33	43	0	15	5	8	4	72	34	62	89	63	31	109	0	2	7	9	6	7
ENSG00000290376.1	171	12	139	84	34	6	14	46	11	32	42	0	162	98	38	85	91	22	396	22	4	6	3	2	51	50	88	7	0	0	0	23	5	29	41	213	90	106	5	3	43	50	56	13	4	6	5	31	90	14	7	14	5	12	0	1	12	4	16	107	5	3	35	23	3	335	70	28	7	30	4	0
ENSG00000290377.1	0	0	0	1	0	0	0	0	0	0	0	0	0	0	0	0	0	0	0	0	0	0	0	0	0	2	0	0	0	0	0	1	0	0	0	0	0	0	0	0	0	38	0	0	0	0	0	0	0	0	0	0	0	0	0	0	0	0	0	0	0	0	0	0	0	0	0	0	0	0	0	0
ENSG00000290378.1	0	0	0	0	0	0	0	0	0	0	0	0	0	0	0	0	0	0	0	0	0	0	0	0	0	0	0	0	0	0	0	0	0	0	0	0	0	0	0	0	0	0	0	0	0	0	0	0	0	0	0	0	0	0	0	0	0	0	0	0	0	0	0	0	0	0	0	0	0	0	0	0
ENSG00000290381.1	0	0	0	0	0	0	0	0	0	0	0	0	0	0	0	0	0	0	0	0	0	0	0	0	0	0	0	0	0	0	0	0	0	0	0	0	0	0	0	0	0	0	0	0	0	0	0	0	0	0	0	0	0	0	0	0	0	0	0	0	0	0	0	0	0	0	0	0	0	0	0	0
ENSG00000290382.1	8	5	12	3	10	4	2	4	6	8	5	1	0	4	3	7	5	4	27	23	3	5	1	1	2	7	2	4	0	1	0	9	1	6	3	3	16	12	0	0	3	4	8	0	4	2	0	3	1	6	1	3	2	3	0	0	5	0	2	4	1	7	3	2	2	68	0	0	0	0	0	1
ENSG00000290383.1	0	0	0	0	0	0	0	0	0	0	0	0	0	0	0	0	0	0	0	0	0	0	0	0	0	0	0	0	0	0	0	0	0	0	0	0	0	0	0	0	0	0	0	0	0	0	0	0	0	0	0	0	0	0	0	0	0	0	0	0	0	0	0	0	0	0	0	0	0	0	0	0
ENSG00000290384.1	6	0	2	29	0	0	0	0	0	0	0	0	0	0	0	0	0	0	44	0	0	0	0	0	0	0	0	0	0	0	0	1	0	0	0	0	0	17	0	0	0	0	1	0	0	0	0	0	0	0	0	0	0	0	0	0	0	0	0	0	0	0	0	0	0	0	0	0	0	0	0	0
ENSG00000290385.1	237	1	159	218	1	6	8	6	10	7	1	2	16	18	5	23	15	39	1304	17	16	2	3	0	33	31	22	15	0	1	0	18	0	101	52	47	0	293	1	0	30	41	55	3	2	1	6	6	13	7	30	1	1	0	0	0	3	0	15	63	1	4	0	19	0	253	228	1	0	0	0	1
ENSG00000290386.1	46	0	26	38	0	0	1	0	0	0	0	1	2	0	0	0	0	0	10	0	0	0	0	0	1	0	0	0	0	0	0	0	0	4	1	3	0	53	0	0	6	1	10	0	0	0	0	1	0	1	0	0	1	0	0	0	0	0	0	0	0	0	0	3	0	0	0	0	0	0	0	0
ENSG00000290387.1	3684	6	2285	3918	3	6	304	18	12	2	12	2	85	66	52	43	55	72	5596	8	6	9	0	5	69	2365	39	124	9	7	5	812	53	77	65	58	75	6868	1	4	930	159	117	38	10	52	42	69	66	17	3	12	6	6	89	2	1	7	45	56	53	785	6	4	7	1860	116	1	297	73	61	43
ENSG00000290388.1	0	0	0	0	0	0	0	0	0	0	0	0	0	0	0	0	0	0	0	0	0	0	0	0	0	0	0	0	0	0	0	0	0	0	0	0	0	0	0	0	0	0	0	0	0	0	0	0	0	0	0	0	0	0	0	0	2	0	0	1	0	0	0	0	0	0	0	0	0	0	0	0
ENSG00000290390.1	0	1	0	0	1	0	0	0	0	0	0	0	0	0	0	0	0	0	0	0	0	0	0	0	0	0	0	0	0	0	0	0	0	0	0	0	0	0	0	1	1	0	0	0	0	0	0	0	0	0	0	1	0	0	0	0	0	0	0	0	0	0	0	0	0	0	0	0	0	0	0	0
ENSG00000290391.1	0	0	0	0	0	0	0	0	0	0	0	0	0	0	0	0	0	0	0	0	0	0	0	0	0	0	0	0	0	0	0	0	0	0	0	0	0	0	0	0	0	0	0	0	0	0	0	0	0	0	0	0	0	0	0	0	0	0	0	0	0	0	0	0	0	0	0	0	0	0	0	0
ENSG00000290393.1	0	1	1	0	0	0	0	1	0	0	1	0	0	0	0	0	0	0	0	1	0	0	0	0	0	0	0	0	0	0	0	4	0	0	0	0	0	0	0	0	0	17	0	0	0	0	0	0	0	0	0	0	0	0	0	0	0	0	0	1	0	0	0	0	0	0	0	0	0	0	0	3
ENSG00000290394.1	44	8	16	28	15	13	8	9	11	15	9	6	28	22	7	34	40	35	27	15	8	9	7	4	35	39	39	38	0	0	0	9	0	41	43	59	1	64	1	1	19	72	83	4	1	0	20	7	0	14	0	8	2	6	0	0	1	5	0	9	1	3	0	8	11	72	80	1	2	5	2	0
ENSG00000290395.1	7	2	7	1	5	4	0	2	7	1	1	5	0	1	0	0	0	0	21	3	2	3	3	0	0	0	0	0	0	0	0	1	0	2	1	0	6	16	1	0	3	11	13	1	0	0	1	0	0	0	0	0	0	0	0	0	0	1	0	2	0	0	0	0	0	0	50	3	3	5	5	5
ENSG00000290396.1	24	1	10	17	0	0	2	1	1	0	0	1	4	5	0	9	8	3	39	1	1	2	1	0	10	2	4	2	0	0	0	2	1	7	1	2	0	5	0	0	0	0	1	2	1	1	1	4	3	1	2	1	0	8	0	0	0	0	0	0	3	1	6	0	1	0	0	0	0	0	0	0
ENSG00000290397.1	19	3	30	30	18	2	3	1	0	1	6	4	3	3	0	0	0	2	66	24	7	4	0	2	2	7	5	1	0	0	0	48	1	1	3	3	7	0	0	0	16	55	33	0	2	5	6	4	4	26	0	2	3	0	6	0	1	0	0	1	0	1	0	0	0	98	4	2	1	1	1	0
ENSG00000290398.1	0	0	0	0	0	0	0	0	0	0	0	0	0	0	0	0	0	0	1	0	0	0	0	0	0	0	0	0	0	0	0	0	0	0	0	0	3	2	0	0	0	1	0	8	0	11	3	0	4	1	0	0	0	0	0	0	15	0	0	1	0	1	0	0	0	0	0	5	0	1	0	0
ENSG00000290399.1	265	21	160	138	37	44	13	52	14	19	38	14	120	139	49	170	106	157	1053	173	28	41	13	9	115	100	155	119	20	19	0	369	3	145	110	207	14	126	4	4	96	220	249	61	58	54	65	85	49	2	3	3	3	2	0	0	5	11	7	152	52	79	24	0	2	295	366	8	4	6	8	4
ENSG00000290400.1	2	0	1	0	0	0	0	0	0	0	0	0	0	0	0	0	0	0	0	2	0	0	0	0	0	0	0	0	0	0	0	0	0	0	0	0	0	0	0	0	0	0	1	0	0	0	0	0	0	0	0	0	0	0	0	0	0	0	0	0	0	0	0	0	0	0	0	0	0	0	0	0
ENSG00000290401.1	0	0	0	0	0	0	0	0	0	0	0	0	0	0	0	0	0	0	0	0	0	0	0	0	0	0	0	0	0	0	0	0	0	0	0	0	0	0	0	0	0	0	0	0	0	0	0	0	0	0	0	0	0	0	0	0	0	0	0	1	0	0	0	0	0	0	0	0	0	0	0	0
ENSG00000290402.1	0	0	0	0	0	0	0	0	0	0	0	0	0	0	0	0	0	1	0	1	0	0	0	0	0	0	0	0	0	0	0	0	0	0	0	0	0	4	0	1	0	1	1	0	0	0	0	1	0	0	0	0	0	0	0	0	0	0	0	0	0	0	0	0	0	0	0	1	0	0	0	0
ENSG00000290404.1	9	1	10	0	0	2	5	8	4	4	2	0	27	12	0	21	21	18	6	3	0	3	3	3	10	9	17	7	0	0	0	1	0	13	6	22	0	2	1	2	3	2	10	0	0	1	1	8	4	6	4	4	5	9	0	0	1	0	0	4	8	2	0	1	3	52	0	1	1	0	0	0
ENSG00000290405.1	0	0	0	0	0	0	0	0	0	0	0	0	0	0	0	0	0	0	0	0	0	0	0	0	0	0	0	0	0	0	0	1	0	0	0	0	0	0	2	0	0	0	0	0	0	0	0	0	0	0	0	0	0	0	0	0	2	0	0	0	0	0	0	0	0	0	0	0	0	0	0	0
ENSG00000290407.1	0	0	0	0	0	0	0	0	0	0	0	0	0	0	0	0	0	0	0	0	0	0	0	0	0	0	0	0	0	0	0	0	0	0	0	0	0	0	0	0	0	0	0	0	0	0	0	0	0	0	0	0	0	0	0	0	0	0	0	0	0	0	0	0	0	0	0	0	0	0	0	0
ENSG00000290408.1	0	0	0	0	0	0	0	0	0	0	0	0	0	0	0	0	0	0	0	0	0	0	0	0	0	0	0	0	0	0	0	0	0	0	0	0	0	0	0	0	0	1	0	0	0	0	0	0	0	0	0	0	0	0	0	0	0	0	0	0	0	0	0	0	0	0	0	0	0	0	0	0
ENSG00000290409.1	1	0	0	3	0	0	0	0	0	0	0	0	0	0	0	0	0	0	0	0	0	0	0	0	0	0	0	0	0	0	0	0	0	0	0	0	0	0	0	0	0	1	0	0	0	0	0	0	0	0	0	0	0	0	0	0	0	0	0	0	0	0	0	0	0	0	0	0	0	0	0	0
ENSG00000290410.1	2	0	0	1	0	0	0	0	0	0	0	0	0	0	0	0	0	0	1	1	0	0	0	0	2	2	0	0	0	0	0	3	0	0	0	0	0	0	0	0	0	0	0	1	0	0	1	0	0	0	0	0	0	0	0	0	2	0	0	0	0	1	0	0	0	0	0	0	0	0	0	0
ENSG00000290411.1	0	0	0	0	0	0	0	0	0	0	0	0	0	0	0	0	0	0	0	0	0	0	0	0	0	0	0	0	0	0	0	1	0	0	0	0	0	0	0	2	0	0	0	0	0	0	0	0	0	0	0	0	0	0	0	0	0	0	0	1	0	0	0	0	0	0	0	0	0	0	0	0
ENSG00000290412.1	0	0	0	0	0	0	1	0	0	0	0	0	0	0	0	0	0	0	0	0	0	0	0	0	0	0	0	0	0	0	0	1	0	0	0	0	4	0	0	0	0	2	0	0	0	0	0	1	1	0	0	0	0	0	0	0	15	0	1	1	0	0	0	0	0	0	0	0	0	9	0	0
ENSG00000290413.1	0	0	0	0	0	0	0	0	0	0	0	0	0	0	0	0	0	0	0	0	0	0	0	0	0	0	0	0	0	0	0	2	0	0	0	0	0	0	0	1	0	0	0	0	0	0	0	0	0	0	0	0	0	0	0	0	0	0	0	0	0	0	0	0	0	0	0	0	0	0	0	0
ENSG00000290414.1	0	0	0	0	0	0	0	0	0	0	0	0	0	0	0	6	0	0	0	0	0	0	1	0	1	0	0	0	2	0	0	1	0	0	0	0	42	16	0	0	17	2	12	0	0	0	35	86	57	4	0	0	0	1	0	0	7	0	0	12	0	0	28	0	0	0	36	1	0	2	3	2
ENSG00000290415.1	20	0	20	4	2	0	0	0	0	1	0	0	0	0	0	0	0	1	13	2	2	2	0	0	1	0	0	0	0	0	0	0	0	0	0	0	2	103	0	0	1	38	2	0	0	0	5	3	0	0	0	0	0	0	0	0	5	0	3	8	0	1	0	0	0	0	0	0	0	1	0	0
ENSG00000290416.1	0	0	0	0	0	0	0	0	0	0	0	0	0	0	0	0	0	0	0	0	0	0	0	0	0	0	0	0	0	0	0	0	0	0	0	0	0	0	0	0	0	0	0	0	0	0	0	0	0	0	0	0	0	0	0	0	0	0	0	0	0	0	0	0	0	0	0	0	0	0	0	0
ENSG00000290417.1	0	0	0	0	0	0	0	0	0	0	0	0	0	0	0	0	0	0	0	0	0	0	0	0	0	0	0	0	0	0	0	0	0	0	0	0	0	0	0	0	0	0	0	0	0	0	0	0	0	0	0	0	0	0	0	0	0	0	0	0	0	0	0	0	0	0	0	0	0	0	0	0
ENSG00000290418.1	36	13	35	23	103	25	20	12	15	31	7	6	17	29	4	8	33	28	47	34	8	1	4	3	18	25	14	3	11	0	0	20	6	4	19	15	0	10	6	4	7	5	20	0	2	0	0	0	2	0	0	0	0	0	1	0	0	0	2	3	0	0	0	0	0	138	136	1	3	0	0	0
ENSG00000290419.1	0	0	0	0	0	0	0	0	0	0	0	0	0	0	0	0	0	0	0	0	0	0	0	0	0	0	0	0	0	0	0	0	0	0	0	0	0	0	0	0	0	0	0	0	0	0	0	0	0	0	0	0	0	0	0	0	0	0	0	0	0	0	0	0	0	0	0	0	0	0	0	0
ENSG00000290420.1	1	0	1	0	0	0	0	0	0	0	0	0	0	0	0	0	0	0	1	0	0	0	0	0	0	0	0	0	0	0	0	0	0	0	0	0	0	0	0	0	0	0	0	0	0	0	0	0	0	0	0	0	0	0	0	0	0	0	0	0	0	0	0	0	0	0	0	0	0	0	0	0
ENSG00000290421.1	2	9	5	0	6	0	1	4	1	0	1	1	0	3	0	0	0	0	7	5	0	0	0	0	0	0	0	0	0	0	0	9	0	1	0	2	2	0	1	3	29	1	34	0	0	0	0	0	0	0	0	0	0	0	0	8	0	1	5	0	1	0	0	0	0	0	0	2	0	0	0	0
ENSG00000290422.1	0	0	0	0	0	0	0	0	0	0	0	0	0	0	0	0	0	0	0	0	0	0	0	0	0	0	0	0	0	0	0	1	0	0	0	0	0	0	0	1	0	4	3	0	0	0	0	0	0	1	0	0	0	0	3	57	2	4	0	1	0	0	0	0	0	0	0	0	0	0	0	0
ENSG00000290423.1	6	1	0	0	1	0	0	0	0	0	0	0	0	0	0	0	0	0	1	0	0	0	0	0	0	0	0	0	0	0	0	1	0	2	0	0	0	0	0	0	4	0	0	0	0	0	0	0	0	0	0	0	0	0	0	0	0	0	0	1	0	1	0	0	0	0	0	0	0	0	0	0
ENSG00000290424.1	9	0	15	10	0	0	0	0	0	0	0	0	0	0	0	0	1	0	13	0	0	0	0	0	1	1	0	1	0	0	0	0	0	0	0	0	0	0	0	0	0	2	0	0	0	0	0	0	0	0	0	0	0	0	0	0	0	1	0	0	0	0	0	0	0	0	0	0	0	0	0	0
ENSG00000290425.1	170	7	185	118	25	35	15	18	16	9	13	3	358	147	46	87	81	119	486	70	8	8	8	3	103	204	338	68	0	0	0	38	18	60	83	176	6	389	3	0	34	166	75	154	166	41	249	569	142	1	1	18	1	29	0	0	2	0	0	7	28	52	4	1	5	71	0	3	3	3	1	0
ENSG00000290426.1	0	0	0	0	1	0	0	0	0	1	0	0	0	1	0	0	0	1	0	0	0	0	0	0	0	0	0	0	0	0	0	0	0	0	0	0	0	0	1	0	1	0	4	0	0	0	0	0	0	0	0	1	0	0	0	0	0	0	1	1	0	0	0	0	3	0	0	0	0	0	0	0
ENSG00000290427.1	74	20	24	23	6	53	24	19	27	33	26	64	53	53	22	27	74	59	164	71	28	28	29	4	23	81	48	32	0	0	0	63	0	48	58	28	0	10	16	0	3	18	53	1	8	17	8	22	10	4	14	6	10	4	1	0	2	6	14	32	0	1	1	14	0	194	260	6	5	4	1	2
ENSG00000290429.1	0	0	0	0	2	0	1	0	0	0	0	0	0	0	0	0	1	1	0	1	0	0	0	0	0	0	0	0	0	0	0	5	0	0	0	0	0	0	0	1	0	2	1	0	0	0	1	0	12	0	0	0	0	0	0	3	3	1	2	1	0	0	76	0	0	0	0	0	0	0	0	0
ENSG00000290430.1	1	0	1	0	0	0	2	0	0	0	1	0	0	0	0	2	0	1	0	0	0	0	0	0	0	0	0	0	0	0	0	1	0	0	0	0	0	0	0	3	0	1	1	0	0	0	3	1	0	0	0	0	0	0	0	0	0	0	0	2	0	0	0	0	0	0	0	0	0	0	0	0
ENSG00000290434.1	2	3	3	2	4	4	1	2	1	3	4	0	0	2	0	1	0	0	0	14	2	4	0	0	0	2	0	1	0	0	0	13	0	1	0	1	0	0	0	0	0	0	0	0	0	0	0	0	0	0	0	0	1	0	0	0	0	0	0	1	0	1	0	0	0	0	0	0	0	0	0	0
ENSG00000290435.1	0	0	43	0	0	0	0	0	1	0	0	0	2	0	0	68	0	0	0	0	0	0	0	0	3	2	2	26	0	0	0	0	5	0	0	1	0	5	0	0	0	0	0	0	0	0	0	0	0	0	0	0	0	0	0	0	0	0	0	0	0	0	0	0	0	0	0	0	0	0	0	0
ENSG00000290437.1	0	0	1	0	0	0	0	0	0	0	0	0	0	0	0	0	0	0	0	0	0	0	0	0	1	0	0	0	0	0	0	2	0	0	0	0	9	0	0	0	0	0	0	0	0	0	0	0	0	0	0	0	0	0	0	0	0	0	1	0	0	0	0	0	0	0	0	0	0	0	0	0
ENSG00000290438.1	0	0	0	0	0	0	0	0	0	0	0	0	0	0	0	0	0	0	0	0	0	0	0	0	0	0	0	0	0	0	0	2	0	0	0	0	0	0	0	0	0	0	1	0	0	0	0	0	0	0	0	0	0	0	1	2	0	0	0	0	0	0	0	0	0	0	0	0	0	0	0	0
ENSG00000290439.1	38	5	32	59	3	9	10	9	1	15	9	1	39	15	31	49	27	25	52	17	7	8	1	6	58	30	37	78	0	4	1	45	266	80	42	40	9	197	6	0	35	29	21	60	45	7	31	32	39	3	4	5	1	12	0	0	4	1	0	1	129	27	418	9	4	0	0	1	1	1	3	2
ENSG00000290440.1	1	0	0	1	0	1	0	0	0	0	0	0	0	0	0	2	0	0	0	1	1	2	0	0	0	2	1	0	0	0	0	0	0	1	0	1	0	1	0	0	3	2	4	0	0	0	0	0	1	0	0	0	0	0	0	0	0	0	0	1	0	0	0	0	0	0	0	0	0	0	0	0
ENSG00000290441.1	2	3	3	1	1	6	1	2	0	8	0	0	3	2	0	0	1	5	4	2	1	2	2	0	0	1	1	0	0	2	0	0	0	1	2	4	1	10	2	0	0	9	32	0	1	0	0	1	3	0	0	0	0	0	0	0	0	0	1	7	0	0	0	0	0	0	0	0	0	0	0	0
ENSG00000290443.1	2	0	2	0	0	0	0	0	0	0	0	0	0	0	0	1	0	0	4	0	0	0	1	0	0	1	0	2	0	0	0	0	0	0	0	1	0	0	0	0	0	0	0	0	0	0	0	0	0	0	0	0	0	0	0	0	0	0	0	0	0	0	0	0	0	0	0	0	0	0	0	0
ENSG00000290444.1	9	1	0	3	1	1	0	5	4	3	5	0	4	10	1	5	6	4	6	14	0	4	0	0	9	6	7	4	0	0	0	8	0	3	4	3	0	2	1	3	1	0	2	1	3	2	1	3	0	0	0	0	0	1	0	0	0	0	0	1	0	2	3	0	0	0	0	0	1	0	0	0
ENSG00000290445.1	0	0	0	0	4	0	0	0	0	2	0	0	0	1	0	0	1	0	0	2	0	0	0	0	0	0	0	0	0	0	0	0	0	0	0	0	0	2	3	0	0	0	1	0	0	0	0	0	0	0	0	0	0	0	0	8	0	0	0	1	0	0	0	0	0	0	0	0	0	0	0	0
ENSG00000290448.1	0	0	0	0	0	0	0	0	0	0	0	0	0	0	0	0	0	0	0	0	0	0	0	0	0	0	0	0	0	0	0	1	0	0	0	0	0	0	0	0	0	0	0	0	0	0	0	0	0	0	0	0	0	0	0	0	0	0	0	0	0	0	0	0	0	0	0	0	0	0	0	0
ENSG00000290449.1	0	1	0	0	0	2	0	0	0	0	0	0	0	0	0	0	0	0	0	3	0	0	0	0	0	0	1	1	0	0	0	0	0	0	0	0	0	0	0	0	0	0	0	0	0	0	0	1	0	0	0	0	0	0	0	0	0	0	0	0	0	0	0	0	0	0	0	0	0	0	0	0
ENSG00000290450.1	118	20	65	105	53	24	40	56	22	44	30	27	99	105	62	140	80	127	357	176	20	43	35	7	120	110	118	114	4	35	1	134	430	131	120	121	247	331	3	1	77	236	210	102	40	84	74	66	36	33	20	22	12	14	273	0	8	19	9	117	133	184	66	27	21	600	228	13	16	3	16	16
ENSG00000290453.1	202	4	125	77	9	13	0	11	8	27	34	2	11	1	30	5	2	5	364	51	24	25	12	4	8	6	14	18	0	0	0	47	0	5	4	17	0	6	2	3	69	147	187	0	2	0	0	10	0	4	0	0	0	0	0	0	1	5	4	21	0	0	0	0	0	40	0	4	3	0	3	4
ENSG00000290454.1	13	4	9	5	4	17	2	16	0	11	24	3	18	20	3	36	6	29	42	42	3	14	3	2	43	31	16	8	0	0	0	25	0	22	10	27	0	1	1	0	6	80	25	2	1	1	10	0	1	2	0	0	0	0	0	0	3	0	15	2	2	1	1	1	0	262	796	4	5	2	1	0
ENSG00000290455.1	5	0	8	13	8	4	5	3	8	8	3	5	2	3	0	2	0	2	2	11	6	5	1	0	1	4	1	3	0	0	0	0	0	0	1	3	0	0	2	0	11	7	17	0	0	0	0	1	0	0	2	0	0	0	0	0	0	0	1	8	0	0	0	0	2	20	0	0	0	0	1	0
ENSG00000290456.1	0	0	0	0	2	0	0	0	0	0	0	0	0	1	0	0	0	0	0	0	0	0	0	0	0	0	0	0	0	0	0	0	0	0	0	0	1	0	0	0	0	0	0	0	0	0	0	0	0	0	0	0	0	0	0	0	0	0	0	0	0	0	0	0	0	0	0	0	0	0	0	0
ENSG00000290457.1	20	3	2	7	7	2	3	4	1	2	10	2	5	4	0	4	7	10	8	12	4	3	0	1	7	6	12	2	0	0	0	6	0	7	5	4	0	0	0	1	17	10	11	3	0	0	9	0	3	0	0	0	0	0	0	0	0	0	2	9	0	0	0	0	0	91	0	0	0	0	0	0
ENSG00000290458.1	0	0	0	0	0	0	0	0	0	0	0	0	0	0	0	0	0	0	0	0	0	0	0	0	0	0	0	0	0	0	0	0	0	0	0	0	0	0	0	0	0	3	3	0	0	0	0	0	0	0	0	0	0	0	0	0	0	0	0	1	0	0	0	0	0	0	0	0	0	0	0	0
ENSG00000290459.1	3	4	9	0	2	5	2	5	1	8	18	1	24	127	12	23	57	13	50	28	9	5	0	0	48	53	58	32	0	0	0	38	0	50	84	50	0	9	2	0	19	27	66	20	22	4	14	27	17	247	271	98	191	152	0	0	0	3	4	19	4	12	0	136	113	0	0	0	1	2	0	0
ENSG00000290460.1	11	4	16	20	2	2	7	7	6	4	4	2	7	6	6	5	3	7	2	4	5	6	7	1	11	5	8	6	0	0	4	3	0	3	8	8	27	13	0	0	16	34	6	5	2	0	11	9	3	0	0	0	1	0	0	0	0	0	0	0	15	19	13	0	0	144	0	0	0	0	0	3
ENSG00000290461.1	25	9	9	6	31	5	11	4	3	18	8	4	2	3	0	0	6	10	25	91	5	4	3	0	5	11	2	0	0	0	1	15	223	3	1	4	1	0	5	0	0	4	8	0	0	1	0	0	0	3	5	0	5	8	0	0	0	4	0	4	0	0	0	1	0	0	258	0	0	0	1	0
ENSG00000290462.1	2	3	2	3	1	3	4	0	1	7	6	1	4	3	0	8	12	16	7	19	3	0	1	0	11	4	1	3	0	0	0	6	0	9	4	5	0	4	2	0	0	0	4	0	0	0	0	0	1	0	0	0	0	0	0	0	0	0	0	1	2	0	1	0	0	0	0	0	0	0	0	0
ENSG00000290463.1	0	0	0	0	0	0	0	0	0	0	0	0	0	0	0	0	0	0	0	0	0	0	0	0	0	0	0	0	0	0	0	0	0	0	0	0	0	0	0	0	0	0	0	0	0	0	0	0	0	0	0	0	0	0	0	0	0	0	0	0	0	0	0	0	0	0	0	0	0	0	0	0
ENSG00000290464.1	41	27	24	40	21	25	18	38	18	23	30	16	9	27	7	17	12	15	111	89	33	23	26	8	26	23	15	19	3	1	3	69	479	18	11	19	17	10	0	1	26	32	68	11	2	6	11	1	12	28	17	10	8	26	0	2	2	5	7	35	0	8	0	24	1	289	151	4	5	4	3	5
ENSG00000290466.1	2	1	1	0	4	2	1	0	0	0	1	0	3	1	1	2	1	0	3	13	0	0	0	0	3	0	0	1	0	0	0	4	0	0	0	1	0	0	0	0	0	2	1	0	1	0	0	0	0	0	0	0	0	0	0	0	2	0	2	0	0	2	0	0	0	0	0	0	1	0	0	0
ENSG00000290469.1	20	0	6	7	1	3	0	3	2	4	2	0	0	7	0	4	8	0	29	23	2	0	1	0	2	4	0	0	0	0	0	0	4	2	4	0	0	1	3	0	5	10	18	1	0	0	1	0	0	0	3	2	1	0	0	0	0	0	2	11	7	5	0	1	0	0	0	0	1	1	0	0
ENSG00000290474.1	234	46	157	95	33	38	12	23	24	39	44	12	14	10	17	12	17	24	463	75	13	41	4	13	24	33	19	19	0	3	0	97	0	9	18	20	21	83	4	2	97	125	289	11	1	2	14	8	20	10	7	3	5	2	0	0	2	21	12	81	2	4	11	3	2	92	0	15	25	11	8	2
ENSG00000290475.1	0	0	0	0	0	0	0	0	0	0	0	0	0	0	0	0	0	0	0	0	0	0	0	0	2	0	0	0	0	0	0	0	0	0	0	0	0	0	0	1	0	0	0	0	0	0	0	0	0	0	0	0	0	0	0	0	0	0	0	0	0	0	0	0	0	0	0	0	0	0	0	0
ENSG00000290476.1	99	43	42	39	35	51	12	58	16	27	70	25	28	34	23	54	33	49	83	105	44	51	25	18	36	25	34	54	0	1	9	80	0	34	28	31	1	4	6	5	84	140	106	5	5	4	7	4	7	2	7	2	9	6	0	0	9	6	18	94	1	12	8	5	0	344	0	11	11	4	7	8
ENSG00000290478.1	1	0	0	0	0	0	0	5	0	0	0	1	0	1	0	0	0	1	2	2	0	0	0	0	0	0	0	0	0	0	0	2	0	0	0	2	0	0	0	0	0	0	0	0	0	0	0	0	0	0	0	0	0	0	0	0	1	0	0	0	0	0	0	0	0	0	0	0	0	0	0	3
ENSG00000290479.1	0	0	2	0	0	1	0	2	0	0	0	0	0	0	1	0	0	0	0	1	0	0	0	0	0	0	0	0	0	0	0	3	0	1	0	0	0	0	0	0	0	0	0	0	0	0	0	0	0	0	0	0	0	0	0	0	0	0	0	0	0	0	0	0	0	0	0	0	0	0	0	0
ENSG00000290482.1	0	0	0	0	0	0	0	0	0	0	0	0	0	0	0	0	0	0	0	0	0	0	0	0	0	0	0	0	0	0	0	0	1	0	0	0	0	0	0	0	0	0	0	0	0	0	0	0	0	0	0	0	0	0	0	0	1	0	0	0	0	0	0	0	0	0	0	0	0	1	0	0
ENSG00000290484.1	0	0	5	2	0	1	0	0	0	3	0	1	0	4	0	3	0	4	2	4	1	5	4	0	4	2	1	0	0	0	0	0	1	0	0	2	8	0	2	0	0	0	0	1	0	0	0	0	1	1	0	0	0	0	0	0	1	3	1	0	0	5	1	0	0	0	0	0	0	0	0	0
ENSG00000290490.1	3	1	2	1	6	0	2	0	0	0	1	1	1	0	0	1	0	2	6	0	1	0	0	0	0	0	0	1	0	0	0	3	3	2	0	1	0	2	0	0	0	0	1	0	0	0	0	0	0	0	0	0	0	0	0	0	0	0	0	2	0	2	0	0	0	0	0	0	0	0	0	0
ENSG00000290492.1	0	0	0	0	0	0	0	0	0	0	0	0	0	0	0	0	0	0	0	0	0	0	0	0	0	0	0	0	0	0	0	0	0	0	0	0	0	0	0	0	0	0	0	0	0	0	0	0	0	0	0	0	0	0	0	0	0	0	0	0	0	0	0	0	0	0	0	0	0	0	0	0
ENSG00000290496.1	1	0	0	0	0	0	0	0	0	0	1	0	0	0	0	0	0	0	0	1	0	0	0	0	0	0	0	0	0	0	0	2	0	0	0	0	0	0	1	4	0	0	0	0	0	0	0	0	0	0	0	0	0	0	0	0	6	1	0	1	0	0	0	0	0	0	0	0	0	0	0	0
ENSG00000290498.1	0	0	0	0	0	0	0	0	0	0	0	0	0	0	0	0	0	0	0	1	0	0	0	0	0	0	0	0	0	0	0	5	0	0	0	0	1	0	2	0	1	0	0	0	0	0	0	0	0	0	0	0	0	0	0	0	1	0	3	6	0	0	2	0	0	0	0	0	0	0	0	0
ENSG00000290503.1	63	29	57	24	4	53	24	51	8	13	17	22	108	145	126	55	65	15	126	104	38	7	3	3	123	26	32	24	2	6	8	190	0	46	123	53	0	0	1	0	7	5	3	0	7	4	0	0	15	3	1	0	2	19	0	0	1	4	0	0	0	2	4	0	0	0	0	0	1	0	0	0
ENSG00000290507.1	0	0	0	0	0	0	0	0	0	0	0	0	0	0	0	0	0	0	0	0	0	0	0	0	0	0	0	0	0	0	0	0	0	0	0	0	0	0	0	0	0	0	0	0	0	0	0	0	0	0	0	0	1	0	0	1	0	0	0	0	0	0	0	0	0	0	0	0	0	0	0	0
ENSG00000290510.1	1	0	0	0	0	0	0	0	0	0	0	0	0	0	0	0	0	0	0	0	0	0	0	0	0	0	0	0	0	0	0	0	0	0	0	0	0	0	0	2	0	2	0	0	0	0	0	0	0	0	0	0	0	0	0	35	0	0	0	1	0	0	0	0	0	0	0	0	0	0	0	0
ENSG00000290514.1	3	0	3	1	0	1	0	5	0	0	2	0	1	4	0	9	4	0	3	1	0	4	2	0	1	8	3	8	0	0	0	18	0	5	4	5	0	0	0	0	13	3	9	2	2	1	0	4	0	0	0	0	0	0	0	0	0	0	3	1	1	6	0	0	0	61	0	0	0	0	0	0
ENSG00000290520.1	0	0	0	0	0	0	0	0	0	0	0	0	0	0	0	0	0	0	0	0	0	0	0	0	0	0	0	0	0	0	0	0	0	0	0	0	0	0	0	0	0	0	0	0	0	0	0	0	0	0	0	0	0	0	0	0	0	0	0	0	0	0	0	0	0	0	0	0	0	0	0	0
ENSG00000290522.1	0	0	0	0	0	0	0	0	0	0	0	0	0	0	0	0	0	0	0	0	0	0	0	0	0	0	0	0	0	0	0	1	2	0	0	0	3	0	0	1	0	0	8	0	0	0	1	1	0	7	0	0	0	0	15	0	1	0	0	0	0	0	0	0	0	0	0	0	0	2	0	0
ENSG00000290523.1	0	0	0	0	0	0	0	0	0	0	0	0	0	0	0	0	0	0	0	0	0	0	0	0	0	0	0	0	0	0	0	2	0	0	0	0	47	0	0	2	110	74	0	0	0	0	0	113	3	2	2	15	0	0	0	0	6	0	3	0	0	0	0	0	0	1	0	0	0	10	0	0
ENSG00000290524.1	15	17	2	31	5	18	0	30	1	2	36	0	25	17	14	10	20	14	164	193	5	9	1	6	12	3	25	51	0	0	0	391	0	11	19	5	0	0	0	5	7	274	15	7	4	0	0	10	1	2	0	30	0	1	284	0	1	0	0	0	4	3	0	9	2	0	0	0	0	0	67	5
ENSG00000290525.1	92	21	20	34	13	41	18	22	18	13	7	13	67	81	47	40	103	118	44	32	33	26	18	15	47	88	81	53	9	0	0	16	0	40	30	135	18	99	0	3	25	57	11	10	11	1	13	4	8	7	3	5	0	2	4	0	2	23	3	78	10	3	1	11	0	0	0	0	7	1	1	0
ENSG00000290529.1	2	0	2	0	0	0	0	1	0	2	2	0	0	0	0	2	0	0	0	3	0	0	0	0	0	0	0	1	1	0	0	3	0	0	1	0	0	0	0	1	0	2	4	0	0	0	0	0	0	0	0	0	0	0	0	0	5	0	1	5	0	0	0	0	0	0	0	0	0	0	0	0
ENSG00000290530.1	17	0	23	0	1	0	0	0	0	1	0	0	0	0	0	0	0	0	30	0	0	0	0	0	0	0	0	0	0	0	0	0	0	0	0	0	0	0	0	0	0	0	0	0	0	0	0	0	0	2	0	0	0	0	0	0	0	0	2	2	0	0	0	0	0	0	0	0	0	0	0	0
ENSG00000290531.1	5	3	6	5	2	5	5	6	2	9	6	0	1	2	5	6	4	5	7	15	7	5	6	3	6	7	4	3	0	0	0	3	0	7	7	4	1	0	2	0	6	5	5	1	1	1	2	7	3	6	0	2	1	2	0	0	1	0	0	1	1	2	9	0	0	0	0	0	2	1	0	5
ENSG00000290535.1	357	16	253	272	18	18	18	24	60	61	40	29	315	168	111	274	250	275	326	62	27	18	2	12	513	367	279	171	0	1	0	80	27	379	340	430	38	612	5	4	112	218	212	93	60	65	164	160	159	551	228	238	133	362	0	1	7	9	2	37	143	128	27	352	126	327	417	2	4	3	5	6
ENSG00000290536.1	0	1	0	0	1	2	0	0	0	0	1	0	0	0	1	0	0	0	1	3	0	0	0	0	0	0	0	0	0	0	0	3	1	3	1	0	0	0	0	0	0	0	1	0	0	0	0	1	0	4	0	0	0	2	1	0	1	0	0	0	0	0	0	3	0	0	0	0	0	0	0	1
ENSG00000290537.1	31	17	14	8	33	9	4	30	0	6	17	5	36	48	18	63	31	44	125	102	6	10	16	2	30	20	26	59	0	0	4	48	0	67	37	30	1	34	4	1	7	63	55	3	6	26	35	18	6	1	0	0	0	0	76	0	0	0	4	13	8	2	4	0	0	180	1	2	0	1	6	2
ENSG00000290538.1	0	0	0	0	1	0	0	0	0	0	0	0	0	0	0	4	0	1	0	0	0	0	0	0	2	1	4	0	0	0	0	0	0	4	1	0	0	0	0	0	0	0	0	1	0	0	2	2	1	0	0	0	0	0	0	0	0	1	1	0	0	0	1	0	0	0	0	0	0	0	0	0
ENSG00000290541.1	7	3	5	11	3	2	3	1	0	5	8	2	32	42	8	15	31	48	10	14	3	2	3	2	16	23	29	5	0	0	0	16	0	27	36	32	0	0	0	0	0	4	2	3	5	1	1	0	8	0	1	0	0	0	0	0	0	4	0	4	2	0	7	0	0	0	0	0	0	0	0	0
ENSG00000290544.1	20	18	27	13	6	55	1	39	1	15	63	4	39	35	24	34	29	53	375	224	8	47	13	1	40	54	38	26	0	3	0	255	0	51	25	24	3	5	0	5	17	276	130	10	4	1	31	31	0	132	13	32	94	19	0	0	6	0	33	39	0	9	0	40	170	732	302	2	5	4	11	1
ENSG00000290545.1	2	2	0	0	0	2	0	8	0	10	4	1	5	15	5	9	14	0	7	2	4	2	0	0	5	7	12	12	0	0	0	1	0	8	6	9	0	10	0	2	7	1	11	3	5	3	4	8	0	1	0	0	0	0	0	0	1	0	0	1	0	13	0	0	0	0	0	1	0	0	2	0
ENSG00000290546.1	47	0	13	37	0	0	0	0	0	0	0	0	0	1	0	0	0	0	72	0	0	0	0	0	1	0	0	1	0	0	0	0	0	0	1	0	0	2	0	0	0	2	0	0	0	0	0	0	0	1	0	0	0	0	0	0	0	0	0	0	0	0	0	0	0	0	0	0	0	0	0	0
ENSG00000290547.1	0	0	0	0	0	0	0	0	0	0	0	0	0	0	0	1	0	0	0	0	0	0	0	0	0	0	0	0	0	0	0	0	0	0	0	0	0	0	0	0	0	0	0	0	0	0	1	0	0	0	0	0	0	0	0	0	0	0	0	0	0	0	0	0	0	0	0	0	0	0	0	0
ENSG00000290548.1	679	68	470	245	110	87	14	134	24	41	119	18	67	47	39	50	48	62	2569	741	36	61	27	14	39	47	63	60	0	2	0	2532	470	41	35	28	26	297	15	7	454	970	1754	67	14	13	56	26	32	76	12	22	27	43	18	0	46	24	56	392	18	34	7	66	49	1605	1402	40	20	27	30	21
ENSG00000290549.1	198	14	152	119	13	45	21	66	33	14	20	35	71	174	150	92	78	69	326	133	66	18	52	15	217	71	125	101	22	43	47	244	24	103	155	114	487	185	2	1	192	151	69	66	56	4	35	1	60	9	2	0	1	25	18	0	2	5	16	28	46	8	58	1	9	232	461	1	0	2	1	1
ENSG00000290550.1	0	0	0	0	0	0	0	0	0	0	0	0	0	0	0	0	0	0	0	0	0	0	0	0	0	0	0	0	0	0	0	1	0	0	0	0	0	0	1	1	93	152	61	0	0	0	0	0	0	64	66	0	1	101	0	0	13	0	9	5	0	0	0	6	24	64	0	0	0	2	2	0
ENSG00000290551.1	30	6	17	3	2	18	0	16	6	17	26	2	20	47	12	46	20	33	50	6	5	8	1	1	39	45	22	18	0	1	0	14	0	16	14	42	44	10	1	2	60	151	101	1	11	3	152	15	2	8	0	2	1	2	0	0	14	14	11	46	6	1	17	0	2	28	0	5	3	1	11	0
ENSG00000290552.1	1	0	1	0	0	0	0	0	0	0	0	0	0	0	0	0	0	0	2	0	0	0	0	0	0	0	0	0	0	0	0	0	0	0	0	0	0	4	0	0	0	0	1	0	0	0	2	0	0	0	0	0	0	0	0	0	0	0	0	2	0	0	2	0	0	0	0	0	0	0	0	0
ENSG00000290553.1	0	0	0	0	0	0	0	0	0	0	0	0	0	0	0	0	0	0	0	0	0	0	0	0	0	0	0	0	0	0	0	0	0	0	0	0	0	0	0	0	0	0	0	0	0	0	0	0	0	0	0	0	0	0	0	0	0	0	0	0	0	0	0	0	0	0	0	0	0	0	0	0
ENSG00000290554.1	30	40	28	18	42	17	10	29	9	39	55	11	182	76	60	150	109	102	158	144	14	18	9	3	144	159	65	93	0	0	0	155	298	128	66	94	0	27	4	5	46	69	88	40	22	17	68	14	51	0	0	2	2	0	0	5	0	4	6	56	51	36	16	0	0	419	397	3	6	9	2	3
ENSG00000290555.1	172	31	97	111	87	55	64	64	42	76	91	42	96	106	72	115	92	154	148	161	46	53	39	17	118	84	150	108	4	0	11	116	545	154	137	99	209	281	9	2	100	363	312	433	61	72	77	78	99	31	26	7	13	35	0	0	11	29	12	183	101	284	81	15	13	578	519	29	24	9	4	23
ENSG00000290556.1	111	2	37	123	3	0	0	2	0	1	0	2	6	10	1	2	4	4	214	2	1	0	1	0	1	5	2	3	0	0	0	6	1	0	1	5	5	146	0	0	15	0	10	0	0	0	0	2	0	0	0	0	0	0	0	0	0	0	0	2	0	0	0	0	0	1	28	0	0	0	0	0
ENSG00000290557.1	0	0	0	0	0	0	0	0	0	0	0	0	0	0	0	0	0	0	0	0	0	0	0	0	0	0	0	0	0	0	0	0	0	0	0	0	0	0	0	0	0	0	0	0	0	0	0	0	0	0	0	0	0	0	0	0	0	0	0	0	0	0	0	0	0	0	0	0	0	0	0	0
ENSG00000290558.1	0	0	0	0	0	0	0	0	0	0	0	0	0	0	0	0	0	0	0	0	0	0	0	0	0	0	0	0	0	0	0	0	0	0	0	0	0	0	0	0	0	0	0	0	0	0	0	0	0	0	0	0	0	0	0	0	0	0	0	0	0	0	0	0	0	0	0	0	0	0	0	0
ENSG00000290559.1	3	0	4	7	0	0	0	0	0	0	0	0	0	0	0	1	0	0	41	1	0	0	0	0	0	0	0	0	0	0	0	13	0	0	0	0	0	0	0	0	12	0	0	0	0	0	0	0	0	0	0	0	0	0	0	0	0	0	0	8	0	0	0	0	0	0	0	0	0	0	0	0
ENSG00000290560.1	396	0	196	241	0	0	0	0	0	0	0	0	1	0	0	0	3	3	653	7	0	0	0	0	0	6	5	3	0	0	0	0	0	0	2	0	0	138	0	0	5	3	5	0	0	0	0	0	4	0	3	1	0	0	0	0	0	0	0	2	0	0	0	2	2	0	0	1	0	0	0	0
ENSG00000290561.1	0	0	0	0	0	0	0	0	0	0	0	0	0	0	0	0	0	0	0	0	0	0	0	0	0	0	0	0	0	0	0	0	0	0	0	0	0	0	0	0	0	0	0	0	0	0	0	0	0	0	0	0	0	0	0	0	0	0	0	0	0	0	0	0	0	0	0	0	0	0	0	0
ENSG00000290562.1	0	0	0	0	0	0	0	0	0	0	0	0	0	0	0	0	0	0	0	0	0	0	0	0	0	0	0	0	0	0	0	0	0	0	0	0	0	0	0	0	0	1	0	0	0	0	0	0	0	0	0	0	0	0	0	0	0	0	0	0	0	0	0	0	0	0	0	0	0	0	0	0
ENSG00000290563.1	0	0	0	0	0	0	0	0	0	0	1	0	0	0	0	0	0	0	0	0	0	0	0	0	0	1	0	0	0	0	0	1	0	0	1	1	2	18	0	1	0	0	23	0	0	1	20	0	1	0	0	0	0	0	0	2	1	0	0	0	1	1	15	0	0	0	0	0	0	0	0	0
ENSG00000290564.1	0	0	0	0	1	0	0	0	0	0	0	0	0	0	0	0	0	0	0	1	0	0	0	0	0	0	0	0	0	0	0	0	0	0	0	0	13	0	0	0	0	0	0	0	0	0	0	0	0	0	0	0	0	0	0	0	0	0	0	0	0	0	0	0	0	0	0	0	0	0	0	0
ENSG00000290565.1	0	1	0	0	0	0	0	0	0	0	0	0	0	0	0	0	0	0	0	0	0	0	0	0	0	0	0	0	0	0	0	1	0	0	0	0	0	0	0	0	0	0	0	0	0	0	0	0	0	0	0	0	0	0	0	0	0	0	0	0	0	0	0	0	0	0	0	0	0	0	0	0
ENSG00000290567.1	106	2	33	77	6	1	0	2	0	2	3	0	6	13	11	14	5	16	9	18	0	4	0	0	7	5	4	3	3	11	6	7	317	6	6	9	0	4	2	1	1	36	0	4	2	4	10	4	2	0	0	0	0	0	27	0	3	0	0	5	1	7	1	1	0	0	0	0	2	0	0	0
ENSG00000290568.1	0	0	0	0	0	0	0	0	0	0	0	0	0	0	0	0	0	0	0	0	0	0	0	0	0	0	0	0	0	0	0	0	0	0	0	0	8	0	0	0	0	1	1	0	0	0	1	2	0	0	0	0	0	1	0	1	0	0	0	0	0	0	0	0	0	0	0	0	0	0	0	0
ENSG00000290569.1	364	5	224	177	0	10	9	4	5	6	4	3	33	20	22	18	14	26	821	15	6	9	9	0	38	22	40	11	4	4	1	33	9	19	17	15	201	497	0	0	41	63	30	14	58	65	81	27	6	10	1	0	1	1	0	0	1	0	0	27	28	29	12	1	12	4	16	0	0	1	0	0
ENSG00000290571.1	882	298	516	297	89	515	115	594	255	229	425	139	1711	1046	471	1433	1586	1573	1563	775	320	511	118	76	1527	1980	1737	1178	5	5	8	764	436	1772	1206	1997	31	463	22	15	959	1865	1460	1026	180	316	455	219	383	266	85	74	133	84	402	263	70	229	118	802	786	621	488	95	135	1909	1601	110	65	91	156	191
ENSG00000290573.1	47	0	11	49	0	0	0	0	0	0	2	0	0	0	0	0	0	0	100	0	0	0	0	0	0	0	2	0	0	0	0	0	0	0	0	0	0	2	0	0	10	1	2	0	0	0	0	0	0	1	0	0	0	2	0	0	1	0	3	0	0	0	0	0	0	0	0	0	0	0	0	0
ENSG00000290574.1	131	2	33	152	1	39	10	7	18	7	2	3	27	19	9	30	12	37	76	11	5	26	4	1	15	19	28	11	1	5	2	8	315	13	10	14	214	440	2	0	22	28	42	19	7	2	15	4	30	8	41	8	4	8	0	17	0	4	0	35	66	62	54	4	7	1	297	0	23	0	2	1
ENSG00000290575.1	0	0	0	0	0	0	0	0	0	0	0	0	0	0	0	0	0	0	0	0	0	0	0	0	0	0	0	0	0	0	0	0	0	0	0	0	0	0	0	0	0	0	0	0	0	0	0	0	0	0	0	0	0	0	0	0	0	0	0	0	0	0	0	0	0	0	0	0	0	0	0	0
ENSG00000290576.1	65	20	24	21	9	33	18	39	15	25	23	9	55	41	16	28	54	41	72	57	25	28	10	2	52	92	50	49	0	0	0	36	0	39	37	66	2	19	2	1	88	119	108	3	1	2	4	1	13	37	21	16	16	14	157	419	10	6	9	84	0	4	0	8	4	558	37	2	11	9	11	16
ENSG00000290577.1	1	1	0	1	0	1	9	1	0	1	0	2	1	0	1	0	3	3	0	3	0	0	0	1	2	1	0	0	0	0	0	0	0	0	0	2	0	8	0	0	0	0	0	0	13	0	0	0	0	0	0	0	0	0	0	0	3	0	0	2	0	0	0	0	0	0	0	0	0	0	0	0
ENSG00000290578.1	502	1	265	538	1	2	2	3	2	3	3	2	18	30	9	33	28	18	621	43	3	3	5	1	17	26	22	30	5	6	6	16	0	29	24	33	30	703	1	0	14	28	13	3	2	5	7	4	1	0	0	0	0	0	0	0	1	1	4	12	2	0	0	0	0	21	8	0	0	0	2	0
ENSG00000290579.1	18	0	7	16	0	1	0	0	0	0	0	0	1	0	0	0	0	1	21	0	0	0	0	0	0	0	0	0	0	0	0	0	0	0	0	0	0	0	0	0	0	0	1	0	0	0	0	0	0	0	0	0	0	0	0	0	0	0	0	0	0	0	0	0	0	50	0	0	0	0	0	0
ENSG00000290580.1	0	0	0	0	0	0	0	0	0	0	0	0	0	0	0	0	0	0	0	0	0	0	0	0	0	0	0	0	0	0	0	0	0	0	0	0	0	0	0	0	0	0	0	0	0	0	0	0	0	0	0	0	0	0	0	0	0	0	0	0	0	0	0	0	0	0	0	0	0	0	0	0
ENSG00000290581.1	1	2	1	3	1	0	1	0	0	2	3	0	0	1	0	0	0	0	0	5	0	1	1	1	1	0	3	0	1	0	0	3	0	2	1	1	0	0	0	0	0	1	0	0	0	0	0	1	0	0	0	0	0	0	0	0	0	4	0	0	0	0	0	0	0	17	0	0	0	0	0	0
ENSG00000290584.1	9	2	8	4	0	4	2	0	2	14	7	7	20	7	41	5	13	13	15	4	5	11	10	5	7	10	6	9	1	5	0	8	197	7	10	10	1	35	0	1	15	4	3	0	1	11	10	1	1	1	0	0	0	0	0	0	3	0	2	5	1	1	1	0	0	0	0	0	1	0	0	0
ENSG00000290585.1	242	0	160	115	0	2	1	0	0	2	0	1	1	3	0	1	0	9	409	2	0	1	2	0	2	0	0	1	0	0	0	3	1	1	2	5	0	104	0	0	4	10	20	0	0	0	3	0	1	8	3	0	4	0	0	0	0	0	0	9	0	0	2	1	0	23	0	0	0	0	0	0
ENSG00000290586.1	41	0	7	30	0	0	0	0	0	0	0	0	0	0	0	0	0	0	44	2	0	1	0	0	0	0	0	0	0	0	0	2	0	0	0	0	0	2	0	0	2	1	0	0	0	0	0	0	0	0	0	0	0	0	0	0	0	0	0	1	0	0	0	0	0	0	0	0	0	0	0	0
ENSG00000290587.1	0	0	0	0	0	0	0	0	0	0	0	0	0	0	0	0	0	0	0	0	0	0	0	0	0	0	0	0	0	0	0	0	0	0	0	0	0	0	0	0	0	0	0	0	0	0	1	0	0	0	0	0	0	0	0	0	0	0	0	1	0	0	0	0	0	0	0	0	0	0	0	0
ENSG00000290588.1	8	1	27	1	0	0	5	1	4	0	1	0	5	9	0	23	1	48	3	0	1	4	11	1	1	12	4	2	0	0	0	12	98	1	16	21	24	197	1	0	0	4	23	2	1	42	0	0	7	0	16	1	2	7	0	0	1	2	0	20	0	0	0	2	0	0	75	0	0	1	0	2
ENSG00000290589.1	3	1	3	2	0	0	0	1	0	1	1	0	0	0	0	0	0	0	4	1	0	1	0	0	0	0	0	0	0	0	0	0	0	0	0	0	0	0	2	0	1	0	7	0	0	0	0	0	0	0	0	0	1	0	0	0	1	0	0	1	0	0	0	0	0	1	0	0	0	0	0	0
ENSG00000290590.1	17	4	5	3	9	14	4	5	3	4	12	1	1	11	1	4	4	3	55	43	7	10	7	2	2	1	1	3	0	0	0	31	0	1	5	5	0	0	1	0	25	31	47	0	1	1	2	0	0	0	0	0	0	0	0	0	4	3	3	18	1	0	0	0	0	0	76	1	3	2	1	1
ENSG00000290591.1	2	0	0	0	0	0	0	0	0	0	0	0	0	0	0	0	0	0	0	0	0	0	0	0	0	0	0	0	0	0	0	0	0	0	0	0	0	0	0	1	0	0	0	0	0	68	55	5	34	1	0	0	0	0	0	0	0	0	0	0	0	0	0	0	0	0	67	1	0	0	0	0
ENSG00000290592.1	11	6	9	14	1	10	18	1	0	17	6	10	2	18	1	4	20	15	7	22	1	5	4	3	5	8	6	6	0	0	0	2	0	5	2	12	6	0	2	2	0	5	1	0	0	1	0	1	1	0	0	0	0	0	0	17	3	3	1	2	0	0	0	0	0	0	0	0	0	0	0	3
ENSG00000290593.1	2	0	1	2	1	0	0	1	0	0	2	1	3	0	0	0	0	1	0	0	0	0	0	0	0	0	0	0	0	2	0	0	0	1	0	0	0	0	0	0	0	0	0	0	0	0	0	0	0	0	0	0	0	0	0	0	0	0	1	0	0	0	0	0	0	0	0	0	0	0	0	0
ENSG00000290594.1	1	2	3	1	1	4	0	0	0	0	1	1	2	0	0	13	3	3	3	1	3	1	6	1	2	6	2	7	0	0	0	0	0	0	4	1	0	30	0	0	1	3	7	0	1	4	8	0	2	0	0	0	0	1	0	0	1	0	0	0	0	1	1	0	0	54	0	2	0	0	0	0
ENSG00000290595.1	0	0	0	0	0	0	0	0	0	0	0	0	0	0	0	0	0	0	0	0	0	0	0	0	0	0	0	0	0	0	0	0	0	0	0	0	0	0	0	0	0	0	0	0	0	0	0	0	0	0	0	0	0	0	0	0	0	0	0	0	0	0	0	0	0	0	0	0	0	0	0	0
ENSG00000290596.1	9	4	18	1	15	4	1	9	2	6	8	0	9	18	23	15	13	6	49	9	0	2	0	0	4	3	15	23	0	0	0	3	0	32	20	4	0	4	1	1	0	0	7	1	13	2	0	0	2	0	0	0	0	0	0	0	0	0	3	1	1	0	27	0	0	0	22	0	0	0	0	0
ENSG00000290597.1	7	0	1	2	1	0	1	0	0	0	0	0	0	0	0	1	0	2	0	0	0	3	0	0	0	0	0	0	0	0	0	1	0	0	1	0	2	2	0	0	0	1	0	0	0	0	0	0	0	1	0	0	0	0	1	0	4	3	0	4	0	0	0	0	0	0	0	1	2	1	0	3
ENSG00000290598.1	1	0	0	0	0	0	0	0	0	0	0	0	0	0	0	1	0	0	0	0	0	0	0	0	0	0	0	0	0	0	0	0	0	0	0	0	0	0	0	1	0	0	0	0	0	0	0	0	0	0	0	0	0	0	0	0	2	0	1	0	0	0	0	0	0	0	0	0	0	0	0	0
ENSG00000290599.1	0	0	0	0	0	0	0	0	0	0	0	0	0	0	0	0	0	0	0	0	0	0	0	0	0	0	0	0	0	0	0	0	0	0	0	0	0	0	0	0	0	0	0	0	0	0	0	0	0	0	0	0	0	0	0	0	1	0	0	0	0	0	0	0	0	0	0	0	0	0	0	0
ENSG00000290600.1	50	22	31	16	46	41	26	33	21	56	67	18	127	181	32	229	164	102	36	55	30	27	12	6	173	195	207	258	0	0	0	26	0	138	113	189	8	52	9	2	94	233	60	46	30	89	294	28	54	3	45	21	6	33	0	0	4	7	10	13	15	25	10	26	3	17	176	3	7	10	4	1
ENSG00000290601.1	0	0	0	0	0	0	0	1	0	0	0	0	0	0	0	0	0	0	0	0	0	0	0	0	0	0	0	0	0	0	0	0	0	0	0	0	0	0	0	0	0	0	0	0	0	0	0	0	0	0	0	0	0	0	0	0	0	0	0	0	0	0	1	0	0	0	0	0	0	0	0	0
ENSG00000290602.1	7	0	5	8	1	0	0	0	0	0	0	2	3	2	0	6	1	0	9	9	0	0	0	0	1	0	0	0	0	0	0	15	0	0	1	2	0	1	0	0	0	2	31	0	0	2	8	0	0	0	0	1	0	0	0	0	0	0	0	0	0	0	2	0	0	0	0	0	1	0	0	0
ENSG00000290603.1	11	5	9	8	1	14	1	5	5	6	22	2	69	25	11	75	101	55	71	18	0	5	7	0	69	35	28	21	0	0	2	25	8	95	53	40	1	2	0	1	32	39	9	6	15	4	30	11	45	0	0	0	0	1	0	1	1	4	9	2	24	22	5	0	0	150	0	1	0	2	0	1
ENSG00000290604.1	0	0	0	0	0	0	0	0	0	0	0	0	0	0	0	0	0	0	0	0	0	0	0	0	0	0	0	0	0	0	0	0	0	0	0	0	4	0	0	2	0	0	0	0	0	0	1	0	0	0	0	1	0	0	0	0	0	0	0	0	0	0	0	0	0	0	0	0	0	0	0	0
ENSG00000290605.1	0	0	0	0	0	0	0	0	0	0	0	0	0	0	0	0	0	0	0	0	0	0	0	0	0	0	0	0	0	0	0	0	0	0	0	0	0	0	0	0	0	0	0	0	0	0	0	0	0	0	0	0	0	0	0	0	0	0	0	0	0	0	0	0	0	0	0	0	0	0	0	0
ENSG00000290606.1	0	0	0	0	0	0	0	0	0	0	0	0	0	0	0	0	0	0	0	0	0	0	0	0	0	0	0	0	0	0	0	0	0	0	0	0	0	0	0	0	0	0	0	0	0	0	0	0	0	0	0	0	0	0	0	0	0	0	0	0	0	0	0	0	0	0	0	0	0	0	0	0
ENSG00000290607.1	0	0	0	0	0	0	0	0	0	0	0	0	0	0	0	0	0	0	0	0	0	0	0	0	0	0	0	0	0	0	0	1	0	0	0	0	0	0	0	0	0	0	0	0	0	0	0	0	0	0	0	0	0	0	0	0	0	0	0	0	0	0	0	0	0	0	0	0	0	0	0	0
ENSG00000290608.1	0	0	0	0	0	0	0	0	0	0	0	0	0	0	0	0	0	0	0	0	0	0	0	0	0	0	0	0	0	0	0	0	0	0	0	0	0	0	0	0	0	0	0	0	0	0	0	0	0	0	0	0	0	0	0	0	1	0	1	0	0	0	0	0	0	0	0	0	0	0	0	0
ENSG00000290609.1	0	0	0	0	0	0	0	0	0	0	0	0	0	0	0	0	0	0	0	0	0	0	0	0	0	0	0	0	0	0	0	0	0	0	0	0	0	0	0	0	0	0	0	0	0	0	0	0	0	0	0	0	0	0	0	0	0	0	0	0	0	0	0	0	0	0	0	0	0	0	0	0
ENSG00000290610.1	0	0	0	0	0	0	0	0	0	0	0	0	0	0	0	0	0	0	0	0	0	0	0	0	0	0	0	0	0	0	0	0	0	0	0	0	0	0	0	0	0	0	0	0	0	0	0	0	0	0	0	0	0	0	0	0	0	0	0	0	0	0	0	0	0	0	0	0	0	0	0	0
ENSG00000290611.1	5	4	7	9	2	5	2	3	6	8	12	0	13	15	2	22	26	15	57	14	3	8	2	1	14	12	11	42	0	0	0	33	0	18	16	9	2	7	1	0	9	8	103	0	2	0	6	4	14	2	1	1	0	6	206	47	3	1	3	15	1	1	21	3	0	128	0	0	2	2	1	0
ENSG00000290612.1	0	0	0	0	0	0	0	0	0	0	1	0	0	0	0	0	0	0	2	1	0	0	0	0	0	0	0	0	0	0	0	0	0	0	0	0	0	0	0	0	1	2	0	0	0	0	0	0	0	0	0	0	1	0	0	0	0	0	0	0	0	0	0	0	0	0	0	2	0	0	0	0
ENSG00000290613.1	503	160	264	121	28	167	22	184	106	95	232	68	271	257	247	276	246	444	430	198	146	156	58	41	332	418	407	211	23	23	6	319	0	260	222	508	17	100	0	14	256	360	300	3	69	15	113	46	47	24	4	2	53	76	0	0	13	5	48	50	19	4	12	13	3	454	392	12	15	12	40	11
ENSG00000290614.1	1	0	0	0	1	1	0	0	0	0	0	0	0	0	0	0	0	0	0	0	0	0	0	0	0	0	0	0	0	0	0	0	0	0	0	0	0	0	0	1	0	0	0	0	0	0	0	0	0	0	0	0	0	0	0	0	0	0	0	1	0	0	0	0	0	0	0	0	0	0	0	0
ENSG00000290615.1	10	1	9	22	5	0	0	0	1	0	0	1	1	0	0	3	0	4	2	3	0	0	1	0	1	4	1	1	0	0	0	0	0	0	2	0	0	0	0	0	1	0	1	0	0	29	0	0	0	0	0	0	0	0	0	0	3	0	0	1	0	0	0	1	0	0	39	0	0	0	0	0
ENSG00000290616.1	12	2	0	3	5	1	0	1	0	1	1	1	0	2	3	6	5	6	6	7	1	2	1	1	5	5	0	4	0	2	0	3	0	2	0	0	0	0	0	0	0	2	7	1	1	0	11	0	1	0	0	0	0	0	0	0	0	0	0	0	1	2	0	2	0	0	0	0	0	0	0	2
ENSG00000290618.1	0	0	0	1	0	0	0	0	0	2	0	0	0	0	0	0	0	0	0	0	0	0	0	0	0	0	0	0	0	0	0	0	0	0	0	0	0	2	0	0	1	1	0	0	0	0	0	0	0	0	0	0	0	0	0	0	0	0	0	0	0	0	0	0	0	0	0	0	0	0	0	0
ENSG00000290620.1	0	0	0	0	0	0	0	0	0	0	0	0	0	0	0	0	1	0	0	0	0	0	1	0	0	0	0	0	0	0	0	0	0	0	0	0	0	0	0	0	0	0	0	0	0	0	0	0	0	0	0	0	0	0	0	0	1	0	0	0	0	0	0	0	0	0	0	0	0	0	0	0
ENSG00000290641.1	0	0	0	0	0	0	0	0	0	1	0	0	1	0	0	0	0	2	0	0	1	0	0	0	0	1	1	0	0	0	0	0	0	0	1	0	0	0	0	0	0	0	0	0	0	0	0	0	1	0	0	0	0	0	0	0	3	0	0	0	0	0	0	0	0	0	0	0	0	0	0	1
ENSG00000290642.1	11	4	9	9	3	1	6	7	2	18	10	2	7	7	3	5	16	8	2	11	1	6	3	3	8	10	4	5	0	0	0	0	0	2	4	3	0	2	1	0	1	21	2	1	0	0	0	0	0	0	0	0	1	0	0	0	0	2	4	0	1	0	0	0	0	0	0	0	1	2	0	6
ENSG00000290643.1	31	0	33	26	0	0	0	0	0	0	0	0	0	0	0	0	0	0	107	0	0	0	0	0	0	0	0	0	0	0	0	0	0	0	0	0	0	50	0	0	0	0	0	0	0	0	1	0	0	0	0	0	0	0	0	0	0	0	0	0	0	0	0	0	0	0	0	0	0	0	0	0
ENSG00000290644.1	6	0	0	2	14	0	4	0	1	4	3	1	1	2	0	8	0	3	3	4	4	1	3	1	0	2	5	1	0	3	0	7	0	0	0	0	20	2	0	6	0	7	7	0	2	0	1	0	1	0	0	0	0	2	0	96	2	0	0	4	2	0	1	0	0	62	0	0	0	0	1	0
ENSG00000290645.1	0	0	0	0	0	0	0	0	0	0	0	0	0	0	0	0	0	0	0	0	0	0	0	0	0	0	0	0	0	0	0	0	0	0	0	0	0	0	0	2	0	0	0	0	0	0	0	0	0	0	0	0	0	0	0	0	0	0	0	0	0	0	0	0	0	0	0	0	0	0	0	0
ENSG00000290646.1	0	0	0	0	0	0	0	0	0	0	0	0	0	0	0	0	0	0	0	0	0	0	0	0	0	0	0	0	0	0	0	0	0	0	0	0	0	0	0	0	0	0	0	0	0	0	0	0	0	0	0	0	0	0	0	0	0	0	0	0	0	0	0	0	0	0	0	0	0	0	0	0
ENSG00000290647.1	0	0	0	0	0	0	0	0	0	0	0	0	0	0	0	0	0	0	0	0	0	0	0	0	0	0	0	0	0	0	0	0	0	0	0	0	0	0	0	0	0	0	0	0	0	0	0	0	0	0	0	0	0	0	0	10	2	0	0	1	0	0	0	0	0	0	0	0	0	0	0	0
ENSG00000290648.1	0	0	0	0	0	0	0	0	0	0	0	0	0	0	0	0	0	0	0	0	0	0	0	0	0	0	0	0	0	0	0	0	0	0	0	0	0	0	0	0	0	0	0	0	0	0	0	0	0	0	0	0	0	0	0	0	0	0	0	0	0	0	0	0	0	0	0	0	0	0	0	0
ENSG00000290649.1	0	0	0	0	0	0	0	0	0	0	0	0	0	0	0	0	0	0	0	0	0	0	0	0	0	0	0	0	0	0	0	0	0	0	0	0	0	0	0	0	0	0	0	0	0	0	0	0	0	0	0	0	0	1	0	0	0	0	0	0	0	0	0	0	0	0	0	0	0	0	0	0
ENSG00000290650.1	0	0	0	0	0	0	0	0	0	0	0	0	0	0	0	0	0	0	0	0	0	0	0	0	0	0	0	0	0	0	0	1	0	0	0	0	0	0	0	0	0	0	0	0	0	0	0	0	0	0	0	0	0	0	0	0	0	0	0	0	0	0	0	0	0	0	0	0	0	0	0	0
ENSG00000290651.1	0	0	0	0	0	0	0	0	0	0	0	0	0	0	0	0	0	0	0	0	0	0	0	0	0	0	0	0	0	0	0	1	0	0	0	0	0	0	0	0	0	0	0	0	0	0	0	0	0	0	0	0	0	0	0	17	2	0	0	0	0	0	0	0	0	0	0	0	0	0	0	0
ENSG00000290652.1	0	0	0	0	0	0	0	0	0	0	0	0	0	0	0	0	0	0	0	0	0	0	0	0	0	0	0	0	0	0	0	4	0	0	0	0	0	0	0	0	0	0	0	0	0	0	0	0	0	0	0	0	0	0	0	0	0	0	0	0	0	0	0	0	0	0	0	0	0	0	0	0
ENSG00000290653.1	23	8	19	6	17	24	2	10	4	8	12	3	1	2	2	0	0	2	45	58	9	41	3	5	0	1	1	1	0	0	0	41	0	0	4	1	0	0	3	2	8	12	52	0	0	1	0	0	0	0	0	0	0	0	0	0	4	3	4	19	1	3	0	0	0	137	0	1	3	0	4	0
ENSG00000290654.1	0	0	0	0	0	0	0	0	0	0	0	0	0	0	0	0	0	0	1	0	0	0	0	0	0	0	0	0	0	0	0	2	0	0	0	0	0	0	0	0	0	0	6	0	0	7	0	0	0	0	0	0	0	0	0	0	1	0	0	1	0	0	0	0	0	0	0	0	0	4	0	0
ENSG00000290655.1	7	0	1	7	0	1	0	0	1	0	0	0	9	16	3	32	14	10	10	0	1	0	3	0	49	3	6	8	0	0	0	0	0	32	38	5	0	0	0	0	3	2	6	2	18	6	0	8	1	5	0	0	0	0	0	0	0	0	0	0	1	3	3	0	0	0	0	0	0	0	0	0
ENSG00000290656.1	0	0	0	0	0	0	0	0	0	0	0	0	0	0	0	0	0	0	2	0	0	0	0	0	0	0	0	0	0	0	0	0	0	0	0	0	0	0	0	0	0	0	0	0	0	0	0	0	0	0	0	0	0	0	0	0	0	0	0	0	0	0	0	0	0	0	0	0	0	0	0	0
ENSG00000290657.1	0	0	0	0	0	0	0	0	0	0	0	0	0	0	0	0	0	0	2	2	0	0	0	0	0	0	0	0	0	0	0	4	0	0	0	0	0	0	0	0	0	0	2	0	3	0	0	1	0	0	0	0	0	0	0	0	0	0	0	0	0	0	5	0	0	0	0	0	0	0	0	0
ENSG00000290658.1	0	0	0	0	1	0	0	0	0	0	0	0	0	0	0	0	0	0	0	0	0	0	0	0	0	0	0	0	0	0	0	0	0	0	0	0	0	0	0	0	0	0	0	0	0	0	0	0	0	0	0	0	0	0	0	0	0	0	0	0	0	0	0	0	0	0	0	0	0	0	0	0
ENSG00000290659.1	24	0	11	11	0	1	0	2	0	3	2	0	4	17	3	0	4	0	70	7	10	1	1	0	27	6	2	5	0	0	0	7	0	10	15	6	0	2	0	1	2	0	1	0	1	0	0	14	0	2	0	1	0	0	0	0	0	0	0	0	0	0	2	0	0	76	207	1	0	2	0	0
ENSG00000290660.1	0	0	0	0	0	0	0	0	0	0	0	0	0	0	0	1	1	1	0	0	0	0	0	0	0	0	0	0	0	0	0	0	0	0	0	0	0	0	0	2	0	2	3	0	0	0	0	0	131	0	0	0	0	0	0	0	1	0	0	0	1	0	0	0	0	0	0	0	0	1	0	0
ENSG00000290661.1	0	0	0	0	0	0	0	0	0	0	0	0	0	1	0	0	0	0	0	0	0	0	0	0	0	0	0	0	0	0	0	0	0	0	0	0	0	0	0	0	0	2	1	0	0	0	0	0	0	1	1	0	0	4	0	0	0	0	0	6	0	0	0	0	0	0	0	0	0	0	0	0
ENSG00000290662.1	27	2	181	17	0	29	2	5	1	2	0	1	49	1	4	2	16	20	16	19	2	2	2	1	40	6	6	1	0	1	0	117	264	0	45	4	2	2	0	0	24	82	17	0	54	0	1	30	15	9	1	6	0	9	0	7	0	4	0	5	6	0	1	128	9	0	0	0	0	0	0	0
ENSG00000290663.1	0	0	0	0	0	0	0	0	0	0	0	1	0	0	0	0	0	0	0	0	0	0	0	0	0	0	0	0	0	0	0	0	0	0	0	0	0	0	0	0	0	0	0	0	0	0	0	0	0	0	0	0	0	0	0	0	0	0	0	0	0	0	0	0	0	0	0	0	0	0	0	0
ENSG00000290664.1	0	0	0	0	0	0	2	0	0	0	0	0	0	0	0	0	0	0	0	0	0	0	0	0	0	0	0	0	0	0	0	0	0	0	0	0	0	0	0	0	0	0	0	0	0	0	0	0	0	0	0	0	0	0	0	0	0	0	0	0	0	0	0	0	0	0	0	0	0	0	0	0
ENSG00000290665.1	2	0	0	0	1	0	0	0	0	0	1	0	4	1	0	0	2	1	1	0	0	0	0	0	0	3	4	0	0	0	0	0	0	1	0	1	0	0	0	0	1	2	0	0	0	0	0	0	1	0	9	0	0	0	0	0	0	0	0	0	0	0	0	0	0	0	0	0	0	0	0	0
ENSG00000290666.1	11	0	4	5	2	0	2	1	2	2	3	1	3	6	0	0	3	0	2	0	1	3	0	0	0	4	3	1	0	0	0	0	0	2	0	0	51	2	0	0	5	1	0	0	0	0	0	0	0	0	6	0	0	2	0	0	0	0	0	11	0	0	0	0	1	0	0	0	0	0	0	0
ENSG00000290667.1	1	0	0	2	0	1	0	0	0	3	0	0	0	0	0	2	0	0	0	0	0	1	0	0	0	1	0	0	0	0	0	0	0	0	0	1	0	0	0	0	0	0	0	0	0	0	0	0	0	0	0	0	0	0	0	0	0	0	0	0	0	0	0	0	0	0	0	0	1	0	0	0
ENSG00000290668.1	0	0	0	0	0	0	0	0	0	0	0	0	0	0	0	0	0	0	0	0	0	0	0	0	0	0	0	0	0	0	0	2	0	0	0	0	0	0	0	0	0	0	0	0	0	0	0	0	0	0	0	0	0	0	0	0	0	0	0	0	0	0	0	0	0	0	0	0	0	0	0	0
ENSG00000290669.1	0	0	0	0	0	0	0	0	0	0	0	0	0	0	0	0	0	0	0	0	0	0	0	0	0	0	0	0	0	0	0	0	0	0	0	0	0	0	0	0	0	0	0	0	0	0	0	0	0	0	0	0	0	0	0	0	0	0	0	0	0	0	0	0	0	0	0	0	0	0	0	0
ENSG00000290670.1	0	0	0	0	1	0	0	1	0	0	0	0	0	0	0	0	1	0	0	0	0	0	0	0	0	0	0	0	0	0	0	0	0	1	0	0	0	0	0	0	0	0	0	0	0	0	0	0	0	0	0	0	0	0	0	0	0	0	1	0	0	0	0	0	0	0	0	0	0	0	0	0
ENSG00000290671.1	3	0	4	4	1	3	4	1	0	2	2	0	12	7	9	25	3	13	0	2	1	2	1	2	10	14	15	6	2	0	1	0	88	12	6	9	9	7	0	2	4	1	16	4	7	42	4	25	9	0	0	0	0	0	0	0	0	1	1	2	22	34	37	0	0	29	0	0	0	0	0	0
ENSG00000290672.1	0	0	0	0	0	0	0	0	0	0	0	0	0	0	0	0	0	0	0	0	0	0	0	0	0	0	0	0	0	0	0	0	0	0	0	0	0	0	0	0	0	0	1	0	0	0	0	0	0	0	0	0	0	0	0	0	0	0	0	0	0	0	0	0	0	0	0	0	0	0	0	0
ENSG00000290673.1	4	0	0	0	0	0	0	0	0	3	0	0	0	1	0	0	0	0	0	0	0	0	0	0	1	0	0	0	0	0	0	6	0	3	0	1	0	0	0	0	1	0	0	0	0	0	0	0	0	0	0	0	0	0	0	0	1	0	0	0	1	0	0	0	0	0	0	0	0	0	0	0
ENSG00000290674.1	159	0	89	81	1	0	0	0	0	1	1	0	0	0	0	0	0	0	410	5	1	1	3	0	0	0	0	0	0	0	0	0	0	0	0	0	0	0	0	0	2	5	7	0	0	0	0	0	0	0	0	3	3	1	0	0	0	0	0	3	0	1	0	4	1	1	0	0	0	0	0	0
ENSG00000290675.1	0	0	0	0	0	0	0	0	0	0	0	0	0	0	0	0	0	0	0	0	0	0	0	0	0	0	0	0	0	0	0	0	0	0	0	0	0	0	0	0	0	0	0	0	0	0	0	0	0	0	0	0	0	0	0	0	0	0	0	0	0	0	0	0	0	0	0	0	0	0	0	0
ENSG00000290676.1	0	0	0	1	0	0	0	0	0	0	0	0	0	0	0	0	1	0	0	0	0	0	0	0	1	0	0	0	0	0	0	2	0	1	0	0	0	0	0	1	0	0	0	0	0	0	0	0	0	0	0	0	0	0	0	0	0	0	0	0	0	0	0	0	0	0	0	0	0	0	0	0
ENSG00000290677.1	20	3	11	5	1	7	6	3	3	11	8	5	2	2	0	3	3	2	22	17	5	2	5	0	3	2	5	0	0	0	0	8	0	2	0	1	53	0	3	0	1	0	28	0	0	0	0	0	0	1	0	0	3	3	0	0	2	0	0	2	1	0	0	0	3	0	0	0	1	0	0	1
ENSG00000290678.1	3	0	2	3	0	0	0	0	0	0	0	0	0	0	0	0	0	0	6	0	0	0	0	0	0	0	0	0	0	0	0	0	0	0	0	0	0	22	0	0	0	0	0	0	0	0	0	0	0	0	0	0	0	0	0	0	0	0	0	0	0	0	0	0	0	0	0	0	0	0	0	0
ENSG00000290679.1	0	0	0	0	0	0	0	0	0	0	0	0	0	0	0	0	0	0	0	0	0	0	0	0	0	0	0	0	0	0	0	0	0	0	0	0	0	2	0	0	0	0	0	0	0	0	0	0	0	0	0	0	0	0	0	0	0	0	0	0	0	0	0	0	0	0	0	0	0	0	0	0
ENSG00000290680.1	44	28	17	44	3	22	5	11	15	8	23	2	34	28	1	5	29	23	192	9	4	11	6	0	27	16	32	18	0	0	0	20	1	6	17	3	0	1	0	0	9	6	18	2	0	0	1	1	1	0	0	0	1	0	0	0	0	0	3	26	0	1	0	0	0	116	0	0	0	3	0	1
ENSG00000290681.1	0	0	0	0	0	0	0	0	0	0	0	0	0	0	0	0	0	0	0	0	0	0	0	0	0	0	0	0	0	0	0	0	0	1	0	0	0	0	0	0	0	0	0	0	0	0	0	0	0	0	0	0	0	0	0	0	0	0	0	0	0	0	1	0	0	0	0	0	0	0	0	0
ENSG00000290682.1	369	94	239	207	120	190	137	193	159	189	171	61	1206	759	107	1484	769	1032	474	288	155	141	71	30	1174	1063	927	971	0	1	0	290	189	909	577	1565	52	292	20	4	259	756	1014	252	120	199	332	522	116	69	71	34	68	45	0	0	9	26	32	261	82	140	22	49	60	1042	594	45	52	25	19	26
ENSG00000290683.1	94	53	49	43	58	80	64	73	51	115	85	20	185	225	28	203	297	249	334	313	49	50	55	13	158	266	268	158	0	0	0	252	0	229	140	217	34	120	22	8	199	309	414	22	11	55	330	75	19	1	3	3	2	8	0	0	20	12	38	252	14	105	3	3	2	359	66	40	47	17	10	32
ENSG00000290684.1	0	0	0	0	0	0	0	0	0	0	0	0	0	0	0	0	0	0	0	0	0	0	0	0	0	0	0	0	0	0	0	0	0	0	0	0	0	0	0	0	0	0	0	0	0	0	0	0	0	0	0	0	0	0	0	0	0	0	0	0	0	0	0	0	0	0	0	0	0	0	0	0
ENSG00000290685.1	2	0	0	0	0	0	0	0	0	0	0	0	0	0	0	0	0	0	0	0	0	0	0	0	0	2	0	0	0	0	0	0	0	0	0	0	0	0	0	0	0	0	0	0	0	0	0	0	0	0	0	0	0	0	0	0	0	0	0	0	0	0	0	0	0	0	0	0	0	0	0	0
ENSG00000290686.1	0	0	0	0	0	0	0	0	0	0	0	0	0	0	0	0	0	0	0	0	0	0	0	0	0	0	0	0	0	0	0	0	0	0	0	0	57	0	0	0	1	4	0	0	0	0	1	0	1	0	0	0	0	0	0	0	1	0	0	1	0	2	4	0	0	0	0	0	0	0	0	0
ENSG00000290687.1	83	9	38	47	11	11	6	2	1	7	4	2	7	13	5	20	21	17	97	28	0	8	4	3	27	14	17	16	0	0	2	5	113	16	14	25	17	72	0	1	8	25	21	8	1	3	5	8	6	0	1	0	0	1	0	0	0	4	3	22	1	14	14	3	0	65	212	3	0	1	4	4
ENSG00000290688.1	30	0	8	15	2	0	0	1	1	3	2	0	1	1	1	3	0	2	36	2	0	0	2	0	1	0	2	0	0	0	0	6	0	3	0	0	13	24	1	0	1	12	20	2	0	2	0	1	0	0	0	3	8	4	0	0	0	0	0	7	0	1	0	2	2	1	0	0	0	0	0	0
ENSG00000290689.1	306	0	132	130	7	1	3	0	1	5	2	0	1	2	2	1	2	2	182	0	1	3	0	0	2	3	2	3	0	0	0	0	2	1	3	3	20	1694	0	0	27	15	23	28	3	21	33	20	10	1	0	0	0	0	0	0	0	0	0	12	2	5	0	0	0	0	4	1	0	1	0	0
ENSG00000290690.1	35	4	19	28	13	16	2	0	3	5	5	0	3	5	0	5	0	1	33	11	0	0	1	0	5	3	2	1	0	0	0	1	0	4	1	0	0	0	4	0	0	2	11	2	0	0	0	0	0	0	1	1	4	1	0	0	0	0	0	0	0	0	0	0	1	0	202	0	0	2	0	2
ENSG00000290691.1	1	0	4	0	0	0	0	0	0	0	0	0	0	0	0	0	0	0	9	0	0	0	0	0	1	0	0	1	0	0	0	0	0	0	1	0	3	0	0	0	0	0	0	1	0	0	1	0	1	1	0	0	0	1	0	0	0	0	0	1	0	0	1	0	0	0	0	0	0	0	0	0
ENSG00000290692.1	8	1	2	6	0	0	1	0	1	0	0	0	0	0	0	1	1	2	11	0	0	0	0	0	0	0	0	0	0	0	0	0	0	3	2	0	5	25	0	0	1	2	1	0	3	0	0	1	1	0	0	0	0	1	0	0	0	0	0	4	2	1	0	0	0	0	0	0	0	0	0	0
ENSG00000290693.1	0	0	0	0	0	0	0	0	0	0	0	0	0	0	0	0	0	0	0	0	0	0	0	0	0	0	0	0	0	0	0	0	0	0	0	0	0	2	0	0	0	0	0	0	0	0	0	0	0	0	0	0	0	0	0	0	0	0	0	0	0	0	0	0	0	0	0	0	0	0	0	0
ENSG00000290694.1	0	0	0	0	0	0	0	0	0	0	0	0	0	0	0	0	0	0	0	0	0	0	0	0	0	0	0	0	0	0	1	0	0	0	0	0	0	0	0	0	0	0	1	0	0	0	0	0	0	0	0	0	0	0	0	0	1	0	0	0	0	0	0	0	0	0	0	0	0	0	0	0
ENSG00000290695.1	1	0	1	1	1	0	0	0	0	0	0	0	0	0	0	0	0	0	0	0	0	0	1	0	0	1	0	1	0	0	0	2	6	0	0	0	0	0	0	0	0	0	0	0	0	0	0	0	1	0	0	0	0	0	0	0	6	0	4	0	0	0	0	0	0	0	0	0	0	4	0	0
ENSG00000290696.1	68	6	20	16	3	1	17	3	4	33	13	1	35	34	10	80	40	63	44	109	4	7	11	2	39	37	19	16	0	0	0	16	2	33	26	32	0	95	13	0	1	15	91	2	6	3	2	1	56	0	5	0	4	1	0	0	0	1	4	20	1	0	108	22	0	56	791	0	0	0	0	3
ENSG00000290697.1	30	0	9	17	0	3	2	1	4	1	0	0	17	29	5	36	9	17	8	5	3	1	1	0	18	8	13	5	0	0	0	1	0	21	16	8	0	6	0	0	3	3	9	4	6	193	11	13	14	0	0	0	0	0	0	0	0	0	0	4	5	3	34	0	5	134	0	0	0	0	0	0
ENSG00000290698.1	14	6	3	11	2	5	19	2	4	9	9	8	9	23	5	11	14	15	5	35	3	5	2	0	12	21	2	33	0	0	0	3	6	6	13	7	0	11	25	7	1	0	2	2	3	0	1	1	5	0	0	1	0	0	0	0	4	2	1	16	7	0	1	0	1	168	0	0	0	0	0	0
ENSG00000290699.1	0	0	0	0	0	0	0	0	0	0	0	0	0	0	0	0	0	0	0	0	0	0	0	0	0	0	0	0	0	0	0	0	0	0	0	0	0	0	0	0	0	0	0	0	0	0	0	0	0	0	0	0	0	0	0	0	0	0	0	1	0	0	0	0	0	0	0	0	0	0	0	0
ENSG00000290700.1	4	0	9	1	2	0	0	0	0	0	0	0	0	0	0	0	1	0	32	1	0	0	0	0	0	0	0	0	0	0	0	1	0	0	0	0	4	1	0	0	0	0	0	0	0	0	0	0	0	0	0	0	0	0	0	0	1	0	0	0	0	0	0	0	0	0	0	0	0	0	0	0
ENSG00000290701.1	0	0	1	0	0	0	0	0	0	0	0	0	0	0	0	0	0	0	0	0	0	0	0	0	0	0	0	0	0	0	0	0	0	0	0	0	0	0	0	0	0	0	0	0	0	0	0	0	0	0	0	0	0	0	0	0	0	0	2	0	0	0	0	0	0	0	0	0	0	0	0	0
ENSG00000290702.1	0	0	0	0	0	0	0	0	0	0	0	0	0	0	0	0	0	0	0	0	0	0	0	0	0	0	0	0	0	0	0	1	0	0	0	0	0	0	0	0	0	0	0	0	0	0	0	0	0	0	0	0	0	0	0	0	0	0	0	1	0	0	0	0	0	0	0	0	0	0	0	0
ENSG00000290703.1	0	0	0	0	0	0	0	0	0	0	0	0	0	0	0	0	0	0	0	0	0	0	0	0	0	0	0	0	0	0	0	0	0	0	0	0	0	0	0	0	0	0	0	0	0	0	0	0	0	0	0	0	0	0	0	0	1	0	0	1	0	0	0	0	0	0	0	0	0	0	0	0
ENSG00000290704.1	0	0	0	0	0	0	0	1	0	0	0	0	0	0	0	0	0	0	1	0	0	0	0	0	0	0	0	0	0	0	0	0	0	0	0	0	0	0	0	0	0	0	0	0	0	0	0	0	0	0	0	0	0	0	0	0	0	0	0	0	0	0	0	0	0	0	0	0	0	0	0	0
ENSG00000290705.1	286	2	197	171	3	8	5	11	8	7	8	1	28	20	3	22	29	24	295	51	6	4	5	0	18	22	15	16	0	0	0	15	0	26	6	12	0	178	0	3	24	30	14	10	1	12	25	15	14	3	1	1	0	1	0	0	1	4	9	26	9	8	0	1	0	0	280	4	1	1	4	3
ENSG00000290706.1	35	10	39	11	56	20	5	27	11	21	18	8	62	49	25	119	65	84	40	13	12	23	8	4	38	109	114	40	0	0	2	54	0	62	53	90	0	5	3	6	14	6	35	10	14	37	20	9	18	2	0	0	0	0	0	433	8	1	15	23	13	9	6	0	1	64	2	5	2	1	12	3
ENSG00000290707.1	0	0	0	0	0	0	0	0	0	0	0	0	0	0	0	0	0	0	0	0	0	0	0	0	0	0	0	0	0	0	0	0	1	0	0	0	0	0	0	0	0	0	0	0	0	2	0	0	2	0	0	0	0	0	0	0	0	0	0	0	0	0	0	0	0	0	0	0	0	1	0	0
ENSG00000290708.1	0	0	0	0	0	0	0	0	0	0	0	0	0	0	0	0	0	0	0	0	0	0	0	0	0	0	0	0	0	0	0	0	0	0	0	0	0	0	0	0	0	1	1	0	0	0	0	0	0	0	0	0	0	0	0	0	0	0	0	1	0	0	0	0	0	0	0	0	0	0	0	0
ENSG00000290709.1	63	11	41	52	3	16	6	18	6	12	13	3	9	8	9	8	7	6	142	50	15	12	9	1	10	8	3	15	7	1	0	40	557	4	13	11	6	10	2	0	7	40	102	4	0	0	3	3	1	7	0	1	1	0	3	0	0	1	3	18	1	2	3	0	0	175	67	4	2	0	1	3
ENSG00000290710.1	23	0	11	15	2	85	2	1	3	13	11	4	12	47	9	18	26	67	147	189	16	14	15	3	8	75	49	15	2	7	2	29	1	28	6	100	92	59	8	2	8	29	45	19	17	4	30	8	0	0	2	6	9	5	0	5	0	5	18	23	22	52	6	8	7	0	0	7	38	9	0	2
ENSG00000290711.1	38	0	32	16	0	0	0	0	0	0	0	0	0	0	0	0	0	0	12	0	0	0	0	0	0	0	0	0	0	0	0	0	0	0	0	0	0	23	0	0	0	0	2	0	0	2	0	0	1	0	0	0	0	0	0	0	0	0	0	0	0	0	0	0	0	19	0	0	0	0	0	0
ENSG00000290712.1	19	5	11	8	14	6	18	8	7	20	9	7	32	51	28	44	33	45	13	20	16	16	4	3	48	24	21	42	1	5	0	13	1	42	29	43	149	136	2	1	16	34	36	38	14	9	19	13	22	10	3	1	0	5	0	0	7	6	2	16	20	87	41	1	0	0	0	6	4	8	4	4
ENSG00000290713.1	0	0	0	0	0	0	0	0	0	0	0	0	0	0	0	0	0	0	0	0	0	0	0	0	0	0	0	0	0	0	0	0	0	0	0	0	0	0	0	0	0	0	0	0	0	0	0	0	0	0	0	0	0	0	0	0	0	0	0	0	0	0	0	0	0	0	0	0	0	0	0	0
ENSG00000290714.1	0	0	0	0	0	0	0	0	0	0	0	0	0	0	0	0	0	0	0	0	0	0	0	0	0	0	0	0	0	0	0	0	0	0	0	0	1	0	0	0	0	0	0	0	0	0	0	0	0	0	0	0	0	0	0	0	0	0	0	0	0	0	1	0	0	0	0	0	0	0	0	0
ENSG00000290715.1	0	0	0	0	0	0	0	0	0	0	0	0	0	0	0	0	0	0	3	0	0	0	0	0	0	0	0	0	0	0	0	1	0	0	0	0	0	0	0	1	0	0	0	0	0	0	0	0	0	0	0	0	0	0	0	4	1	0	1	0	0	0	0	0	0	0	0	0	0	0	0	0
ENSG00000290716.1	0	0	0	0	0	0	0	0	0	0	0	0	0	0	0	0	0	0	0	0	0	0	0	0	0	0	0	0	0	0	0	0	0	0	0	0	0	0	0	0	0	0	0	0	0	0	0	0	0	0	0	0	0	0	0	0	0	0	0	0	0	0	0	0	0	0	0	0	0	0	0	0
ENSG00000290717.1	13	0	12	10	0	0	0	0	0	0	0	0	0	0	0	0	0	0	6	0	0	0	0	0	0	0	1	0	0	0	0	0	0	0	0	0	0	8	0	0	0	0	0	0	0	0	0	0	0	0	0	0	0	0	0	0	0	0	0	0	0	0	0	0	0	0	0	0	0	0	0	0
ENSG00000290718.1	164	0	59	68	0	1	0	0	0	0	1	0	2	10	2	6	10	5	423	2	0	1	0	0	7	6	3	2	0	0	0	0	0	0	0	2	0	0	0	0	0	0	1	6	0	0	1	6	0	0	0	0	0	0	0	0	2	0	0	0	1	1	0	0	0	100	70	2	0	0	0	0
ENSG00000290719.1	0	0	0	0	0	0	0	0	0	0	0	0	0	0	0	0	0	0	0	0	0	0	0	0	0	0	0	0	0	0	0	0	0	0	0	0	0	0	0	0	0	0	0	0	0	0	0	0	0	0	0	0	0	0	0	0	2	0	0	0	0	0	0	0	0	0	0	0	0	0	0	0
ENSG00000290720.1	245	97	195	169	138	125	117	209	124	158	194	84	611	587	587	807	333	501	1220	592	148	100	108	53	736	597	738	315	23	75	54	935	99	630	559	496	658	719	15	9	280	376	616	162	59	93	162	91	243	40	44	7	2	0	0	0	25	68	3	216	4	15	201	7	0	495	526	94	111	22	48	79
ENSG00000290721.1	5	3	2	2	3	1	2	1	5	0	6	7	5	5	3	4	2	11	11	25	1	2	4	0	6	8	7	0	0	0	0	4	0	9	6	3	0	4	1	0	0	13	7	1	0	0	0	1	1	0	0	0	0	0	0	0	1	0	0	11	0	0	0	0	0	0	0	0	1	0	0	3
ENSG00000290722.1	3	2	3	2	5	2	0	2	1	3	0	1	1	0	0	2	0	1	5	4	0	1	1	1	2	3	0	0	0	0	0	3	0	0	3	1	47	0	1	3	0	7	6	0	0	0	0	0	0	1	2	0	0	0	0	1	2	0	2	1	0	0	0	1	0	0	0	0	0	0	0	0
ENSG00000290723.1	11	0	9	9	0	0	0	0	0	0	0	0	1	3	0	0	1	4	32	4	0	1	2	0	0	0	1	0	0	0	0	2	0	1	1	0	2	10	0	0	1	5	3	0	0	0	2	0	1	1	0	0	0	0	0	0	0	0	0	0	0	0	0	0	0	0	0	0	0	0	0	0
ENSG00000290724.1	0	0	0	0	0	0	0	0	0	0	0	0	0	0	0	0	0	0	0	0	0	0	0	0	0	0	0	0	0	0	0	0	0	0	0	0	0	0	0	0	0	0	0	0	0	0	0	0	0	0	0	0	0	0	0	0	0	0	0	0	0	0	0	0	0	0	0	0	0	0	0	0
ENSG00000290725.1	0	0	0	0	0	0	0	0	0	0	0	0	0	0	0	0	0	0	0	0	0	0	0	0	0	0	0	0	0	0	0	0	0	0	0	0	0	0	0	0	0	0	0	0	0	0	0	0	0	0	0	0	0	0	0	0	0	0	0	0	0	0	0	0	0	0	0	0	0	0	0	0
ENSG00000290726.1	0	0	0	0	0	0	0	0	0	0	0	0	0	0	0	0	0	0	0	0	0	0	0	0	0	0	0	0	0	0	0	0	0	0	0	0	0	0	0	0	0	0	0	0	0	0	0	0	0	0	0	0	0	0	0	0	0	0	0	0	0	0	0	0	0	0	0	0	0	0	0	0
ENSG00000290727.1	99	40	78	83	14	126	28	64	29	41	74	39	60	82	63	40	52	85	247	143	119	68	59	31	49	154	71	148	4	3	1	57	0	77	35	112	27	37	5	4	54	60	39	8	15	22	10	38	9	9	29	9	20	5	0	0	3	6	3	27	14	34	8	3	6	219	0	5	11	10	5	1
ENSG00000290728.1	200	0	112	117	0	4	1	2	0	3	6	1	22	0	4	18	11	30	243	11	1	2	1	0	8	9	13	16	0	0	0	3	0	17	11	22	1	87	0	0	6	7	12	0	6	1	3	1	2	0	0	0	0	0	0	0	0	0	2	3	0	1	0	0	0	1	240	0	0	0	0	1
ENSG00000290729.1	79	34	100	131	7	50	30	126	57	94	110	74	97	198	28	164	144	178	385	126	35	73	47	47	79	101	97	107	2	10	2	274	1	258	127	291	13	37	3	0	277	139	202	1	2	5	15	3	4	2	0	1	15	12	0	0	2	8	10	123	2	3	113	0	8	901	150	3	2	6	10	2
ENSG00000290730.1	0	0	1	0	0	0	0	0	0	0	0	0	0	0	0	0	0	1	0	0	0	0	0	0	0	0	0	0	0	0	0	0	0	0	0	0	4	0	0	0	1	0	0	0	0	0	0	0	0	0	0	0	0	0	0	0	0	0	0	1	2	0	0	0	0	0	0	0	0	0	0	0
ENSG00000290731.1	25	0	19	6	0	0	0	0	0	0	0	0	0	0	0	0	0	0	131	0	0	0	0	0	0	0	0	0	0	0	0	0	0	0	0	0	0	7	0	0	0	0	5	0	0	0	0	0	0	0	0	0	0	0	0	0	0	0	0	0	0	0	0	0	0	0	0	0	0	0	0	0
ENSG00000290732.1	40	0	43	21	1	0	0	0	0	1	1	0	1	0	0	0	1	0	97	7	1	1	0	0	0	0	0	2	0	0	0	1	0	1	2	0	11	110	0	1	0	4	1	3	0	3	0	0	0	0	0	0	0	0	0	0	0	0	0	0	0	2	1	0	0	0	0	0	0	0	0	0
ENSG00000290733.1	26	0	23	7	0	0	0	0	0	0	0	0	0	0	0	0	0	0	144	0	0	0	0	0	0	0	0	0	0	0	0	0	0	0	0	0	0	7	0	0	0	1	2	0	0	0	0	0	0	0	0	0	0	0	0	0	0	0	0	0	0	0	0	0	0	0	0	0	0	0	0	0
ENSG00000290734.1	0	0	0	0	0	0	0	0	0	5	0	0	0	0	0	0	0	0	4	0	0	0	0	0	0	0	0	0	0	0	0	0	0	0	0	0	0	2	0	0	0	0	0	0	0	0	0	0	0	0	0	0	0	0	0	0	0	0	0	0	0	0	0	0	0	0	0	0	0	0	0	0
ENSG00000290735.1	27	3	13	21	1	2	2	0	0	0	2	4	5	4	0	3	5	10	85	13	1	0	2	0	0	3	0	2	0	0	0	7	0	3	3	0	0	18	0	1	0	15	66	1	0	1	0	0	0	0	0	0	0	0	0	0	0	2	1	13	0	1	0	0	0	0	0	0	1	1	0	0
ENSG00000290736.1	1	1	0	0	1	2	0	1	0	0	2	0	0	1	0	0	0	0	10	5	0	0	0	0	0	0	0	0	0	0	0	5	0	0	0	0	0	0	0	0	1	3	2	0	0	0	0	0	0	16	6	3	5	10	0	0	0	0	0	1	0	0	0	2	0	0	0	0	0	0	1	0
ENSG00000290737.1	30	15	9	10	16	20	9	10	13	14	24	2	6	19	3	7	7	14	109	91	13	18	7	0	11	7	8	17	1	0	0	91	0	10	9	7	2	11	2	0	44	76	88	5	3	2	10	3	8	1	0	0	0	0	0	0	1	6	8	35	6	14	10	0	0	180	37	1	2	1	2	5
ENSG00000290738.1	36	29	47	51	17	47	56	42	47	37	37	20	120	77	31	119	80	114	49	33	28	45	30	15	159	167	93	76	9	11	5	17	6	156	87	146	117	181	3	2	114	192	116	89	107	48	96	67	121	5	2	1	5	2	0	0	7	3	6	99	35	44	32	0	14	357	134	6	4	6	12	3
ENSG00000290739.1	1	0	9	0	0	0	0	0	0	0	0	0	3	2	0	4	0	3	0	0	2	0	0	0	1	3	0	0	0	0	0	1	0	0	0	1	1	13	0	1	1	0	6	9	0	0	1	0	0	3	0	1	4	3	0	0	0	0	0	1	0	1	0	0	0	0	0	0	0	0	0	0
ENSG00000290740.1	0	0	1	0	0	1	0	0	0	0	0	0	0	0	0	0	0	0	0	0	0	0	0	0	0	0	0	0	0	0	0	0	0	0	0	0	3	0	2	1	0	0	1	0	0	0	0	0	0	0	0	0	0	0	0	47	0	1	0	0	0	0	0	0	0	0	0	0	0	0	0	0
ENSG00000290741.1	0	0	0	0	0	0	0	0	0	0	0	0	0	0	0	1	0	0	0	0	0	0	0	0	0	0	0	0	0	0	0	0	0	0	0	0	0	0	0	0	0	2	1	0	0	0	0	0	0	0	0	0	0	0	0	0	0	0	0	0	0	0	0	0	1	0	0	0	0	0	0	0
ENSG00000290742.1	2	1	0	0	0	4	1	1	0	0	1	0	1	0	0	2	0	0	11	5	0	0	0	0	0	1	0	0	0	0	0	38	0	2	0	0	0	0	0	0	0	5	1	0	0	0	0	1	1	0	1	0	0	1	7	0	0	2	0	2	0	0	0	0	0	0	0	0	0	0	2	0
ENSG00000290743.1	0	0	0	0	0	0	0	0	0	0	0	0	0	0	0	0	0	0	0	0	0	0	0	0	0	0	0	0	0	0	0	0	0	0	0	0	0	0	0	0	0	0	0	0	0	0	0	0	0	0	0	0	0	0	0	0	0	0	0	0	0	0	0	0	0	0	0	0	0	0	0	0
ENSG00000290744.1	0	0	0	0	0	0	0	0	0	0	0	0	0	0	0	0	0	0	0	0	0	0	0	0	0	0	0	0	0	0	0	1	0	0	0	0	0	0	0	0	0	0	0	0	0	0	0	0	0	0	0	0	0	0	0	0	0	0	0	0	0	0	0	0	0	0	0	0	0	0	0	0
ENSG00000290745.1	0	0	0	0	0	0	0	0	0	0	0	0	0	0	0	0	0	0	0	0	0	0	0	0	0	0	0	0	0	0	0	1	0	0	0	0	0	0	0	0	0	0	0	0	0	0	0	0	0	0	0	0	0	0	0	0	0	0	0	0	0	0	0	0	0	0	0	0	0	0	0	0
ENSG00000290746.1	54	23	61	27	30	30	31	29	36	39	45	25	67	75	51	72	67	109	113	73	24	22	22	12	81	95	81	92	15	27	2	104	17	100	84	123	295	405	11	3	41	158	175	71	45	22	47	21	26	8	10	3	9	13	0	0	3	8	6	96	30	65	29	12	18	146	277	5	9	3	9	7
ENSG00000290747.1	0	0	0	0	0	0	0	0	0	0	0	0	0	0	0	0	0	0	0	0	0	0	0	0	0	0	0	0	0	0	0	0	0	0	0	0	0	0	0	0	0	1	0	0	0	0	0	0	0	0	0	0	0	0	0	0	0	0	0	0	0	0	0	0	0	0	0	0	0	0	0	0
ENSG00000290748.1	0	0	0	0	0	0	0	0	0	0	0	0	0	0	0	0	0	0	0	0	0	0	0	0	0	0	0	0	0	0	0	0	0	0	0	0	1	0	0	0	0	0	0	3	0	0	37	0	0	0	0	0	0	0	0	0	0	0	0	0	0	0	9	0	0	0	0	0	0	0	0	0
ENSG00000290749.1	1	0	0	0	0	0	0	0	0	0	0	0	0	0	0	0	2	2	0	3	0	0	0	0	1	0	0	0	0	0	0	0	0	1	0	0	0	0	0	0	0	0	0	0	0	0	0	0	0	0	0	0	0	0	0	0	0	0	0	0	0	0	0	0	0	0	0	0	0	0	0	0
ENSG00000290751.1	9	0	2	3	0	3	5	0	0	3	0	0	2	3	0	5	2	2	3	2	2	5	0	2	4	7	3	5	0	4	0	0	0	3	8	0	17	11	0	1	12	5	7	0	0	0	0	0	0	6	0	0	0	0	0	0	2	0	1	5	0	13	0	1	0	0	0	0	0	4	0	2
ENSG00000290752.1	0	0	0	0	0	0	0	0	0	0	0	0	0	0	0	0	0	0	0	0	0	0	0	0	0	0	0	0	0	0	0	2	0	0	0	0	0	0	0	4	0	0	0	0	0	0	0	0	0	0	0	0	0	0	0	0	0	1	2	1	0	0	0	0	0	0	0	0	0	0	0	0
ENSG00000290753.1	0	0	0	0	0	0	0	0	0	0	0	0	0	0	0	0	0	0	0	0	0	1	0	0	0	0	0	0	0	0	0	1	0	0	0	0	0	0	1	0	0	0	0	0	0	0	0	0	0	0	0	0	0	0	6	1	2	0	0	0	0	0	0	0	0	0	0	0	0	0	0	0
ENSG00000290754.1	0	0	0	0	0	0	0	0	0	0	0	0	0	0	0	0	0	0	1	0	0	0	0	0	0	0	0	0	0	0	0	2	0	0	0	0	0	0	0	1	0	0	0	0	0	0	0	0	0	0	0	0	0	0	0	0	1	0	0	6	0	0	0	0	0	0	0	0	0	0	0	0
ENSG00000290755.1	0	0	1	0	3	0	1	0	0	0	0	0	0	0	0	0	0	0	0	0	0	0	0	0	0	0	0	0	0	0	0	0	2	0	0	0	0	0	0	0	0	0	0	0	0	0	0	0	0	0	0	0	0	0	0	0	1	0	0	4	0	0	0	0	0	0	0	0	0	0	0	0
ENSG00000290756.1	0	0	0	0	0	0	0	0	0	0	0	0	0	0	0	0	0	0	0	0	0	0	0	0	0	0	0	0	0	0	0	0	0	0	0	0	0	0	0	0	0	1	1	0	0	0	0	0	0	0	0	0	0	0	0	0	0	0	1	0	0	1	0	0	0	0	0	0	0	0	0	0
ENSG00000290757.1	0	0	0	0	0	0	0	0	0	0	0	0	0	0	0	0	0	0	0	0	0	0	0	0	0	0	0	0	0	0	0	1	0	0	0	0	0	0	0	0	0	0	0	0	0	0	0	0	0	0	0	0	0	0	0	0	0	0	0	0	0	0	0	0	0	0	0	0	0	0	0	0
ENSG00000290758.1	68	7	45	89	37	8	31	20	15	26	17	24	35	62	48	69	62	43	94	25	7	16	12	5	102	66	62	38	0	0	0	6	87	89	58	50	103	252	0	0	8	17	5	8	9	28	6	14	17	1	2	0	1	4	0	0	1	1	1	5	6	48	45	0	1	100	0	3	2	2	0	12
ENSG00000290759.1	0	0	0	0	0	0	0	0	0	0	0	0	0	0	0	0	1	0	0	0	0	0	0	0	0	0	0	0	0	0	0	0	0	0	0	0	0	0	0	0	0	0	0	0	0	0	0	0	0	0	0	0	0	0	0	0	0	0	0	0	0	0	0	0	0	0	0	0	0	0	0	0
ENSG00000290760.1	20	0	9	9	2	0	3	0	0	2	6	4	4	8	3	10	8	2	8	8	0	2	3	3	3	2	3	6	0	0	0	0	289	5	0	0	0	5	0	0	4	4	10	0	1	6	1	1	4	0	0	0	0	3	0	0	0	0	0	3	1	0	7	13	3	27	0	0	0	0	0	3
ENSG00000290761.1	2	0	0	0	0	0	0	0	0	0	0	0	4	0	0	2	0	0	9	1	0	0	0	0	0	0	0	0	0	0	0	0	4	0	0	0	0	0	0	0	0	0	0	0	0	0	0	0	0	0	0	0	0	0	0	112	1	0	0	0	0	0	0	0	0	0	0	0	0	0	0	0
ENSG00000290762.1	241	26	205	122	20	58	21	24	37	48	54	13	82	79	18	170	75	166	309	42	33	45	28	1	86	119	119	116	0	0	0	90	1	94	46	110	24	121	4	3	88	178	225	35	30	16	71	51	37	6	7	1	5	1	0	0	4	7	11	77	14	55	24	1	1	624	0	4	5	4	2	2
ENSG00000290763.1	468	88	336	257	87	128	59	74	38	81	114	58	280	211	103	251	207	176	827	84	42	63	72	38	248	310	206	284	1	3	5	103	57	232	148	283	3	244	12	0	243	493	419	127	92	43	111	92	40	137	144	81	91	85	0	371	2	13	7	181	127	210	177	74	126	539	545	14	22	5	5	14
ENSG00000290764.1	0	0	0	0	0	0	0	0	0	0	0	0	0	0	0	0	0	0	0	0	0	0	0	0	0	0	0	0	0	0	0	0	0	0	0	0	1	0	0	0	0	0	0	0	0	0	0	0	0	0	0	0	0	0	0	0	0	0	0	0	0	0	0	0	0	0	0	0	0	0	0	0
ENSG00000290765.1	34	11	19	7	7	13	0	28	3	3	32	6	4	0	0	1	1	0	7	11	11	13	1	1	2	0	1	2	0	0	0	17	0	1	0	1	0	0	0	1	3	0	2	1	1	0	0	0	0	0	0	0	0	0	0	0	2	0	0	4	0	0	0	0	0	15	74	0	0	0	5	0
ENSG00000290766.1	0	0	0	0	0	0	0	0	0	0	0	0	0	0	0	0	0	0	0	0	0	0	0	0	0	0	0	0	0	0	0	0	0	0	0	0	0	0	0	0	0	0	0	0	0	0	0	0	0	0	0	0	0	0	0	543	0	0	0	0	0	0	0	0	0	0	0	0	0	0	0	0
ENSG00000290767.1	3	1	2	4	1	1	1	2	0	8	1	2	1	1	1	4	3	4	3	11	0	2	2	0	3	0	4	1	0	0	0	3	0	4	3	5	0	3	1	2	1	10	14	0	0	0	0	0	2	1	1	1	2	3	0	0	0	0	0	2	0	0	1	2	3	0	0	0	0	0	1	0
ENSG00000290768.1	0	1	0	0	0	0	0	0	0	0	0	1	0	0	0	0	0	0	1	2	0	0	0	0	0	0	0	0	0	0	0	1	0	0	0	0	0	0	2	0	0	1	1	0	0	0	0	0	0	2	0	2	0	0	0	0	0	0	0	1	0	0	0	0	0	0	0	0	0	0	0	0
ENSG00000290769.1	1	1	1	0	0	0	0	0	0	1	0	0	0	0	0	1	1	0	0	2	0	0	0	0	1	0	0	1	0	0	0	8	0	0	1	0	0	0	0	3	1	1	1	0	1	1	1	0	1	0	0	0	0	0	0	4	0	0	1	2	0	0	0	0	0	0	0	1	0	0	0	1
ENSG00000290770.1	595	199	204	268	328	249	210	250	141	303	276	111	521	578	212	627	581	679	915	776	167	184	150	54	488	626	557	527	9	16	9	435	474	517	450	617	170	345	51	22	336	705	899	169	139	240	273	300	182	58	31	30	24	20	0	9	8	51	72	319	116	196	79	21	6	1932	2845	96	83	63	63	152
ENSG00000290771.1	0	0	0	0	0	0	0	0	0	0	0	0	0	0	0	0	0	0	0	0	0	0	0	0	0	0	0	0	0	0	0	0	0	0	0	0	0	0	0	1	0	38	0	0	0	0	0	0	0	0	0	0	0	0	0	0	0	0	2	0	0	0	0	0	0	0	0	0	0	0	0	0
ENSG00000290772.1	0	0	0	0	0	0	0	0	0	0	0	0	0	0	0	0	0	0	0	0	0	0	0	0	0	0	0	0	0	0	0	0	0	0	0	0	0	0	0	0	0	0	0	0	0	0	0	0	0	0	0	0	0	0	0	0	0	0	0	0	0	0	0	0	0	0	0	0	0	0	0	0
ENSG00000290773.1	0	0	0	0	0	0	0	0	0	0	0	0	0	0	0	0	0	0	0	0	0	0	0	0	0	0	0	0	0	0	0	0	0	0	0	0	0	0	0	0	0	0	0	0	0	0	0	0	0	0	0	0	0	0	0	0	0	0	0	0	0	0	0	0	0	0	0	0	0	0	0	0
ENSG00000290774.1	0	0	0	0	0	0	0	0	0	0	0	0	0	0	0	0	0	0	0	0	0	0	0	0	0	0	0	0	0	0	0	0	0	0	0	0	13	0	0	0	0	0	0	0	0	0	0	0	0	0	0	0	0	0	0	0	0	0	0	0	0	0	0	0	0	0	0	0	0	2	0	0
ENSG00000290775.1	4	0	2	2	0	0	0	0	0	0	0	0	0	0	0	0	0	0	7	1	0	0	0	0	0	0	0	0	0	0	0	4	0	0	0	0	1	0	0	1	0	0	0	0	0	0	0	0	0	0	0	0	0	0	0	0	0	0	0	3	0	11	0	0	0	0	0	0	0	0	0	0
ENSG00000290776.1	1	0	1	0	2	0	0	0	0	0	0	0	0	0	0	0	0	0	2	0	0	0	0	0	0	0	0	0	0	0	0	0	1	0	0	0	0	0	0	0	0	0	0	0	0	0	0	0	0	0	0	0	0	0	0	0	1	0	1	0	0	0	0	0	0	0	0	0	0	1	0	0
ENSG00000290777.1	0	0	0	0	0	0	0	0	0	0	0	0	0	0	0	0	0	0	0	0	0	0	0	0	0	0	0	0	0	0	0	0	0	0	0	0	0	0	0	0	0	0	0	0	0	0	0	0	0	0	0	0	0	0	0	0	0	0	0	0	0	0	0	0	0	0	0	0	0	0	0	0
ENSG00000290778.1	20	3	8	12	4	3	7	1	3	7	8	4	9	6	4	4	7	6	21	8	3	3	2	1	9	5	8	13	0	0	0	2	43	6	2	15	12	7	0	0	2	16	2	1	0	1	5	0	2	0	0	0	0	0	0	0	0	4	3	2	3	1	0	0	0	0	0	4	0	1	0	0
ENSG00000290779.1	0	0	0	0	1	0	0	0	0	1	0	0	1	0	4	0	0	0	0	0	0	0	0	0	0	0	0	0	0	0	0	0	0	1	0	1	0	0	0	0	0	1	0	1	0	0	0	0	0	0	1	0	1	0	0	0	0	0	0	1	0	0	0	2	0	0	0	0	0	0	0	0
ENSG00000290780.1	1	0	0	0	0	0	0	0	0	0	0	0	0	0	0	0	0	0	2	0	0	0	0	0	0	0	0	0	0	0	0	0	0	0	0	0	0	0	0	0	0	0	0	0	0	0	0	0	0	0	0	0	0	0	0	0	0	0	0	0	0	0	0	0	0	0	0	0	0	0	0	0
ENSG00000290781.1	0	0	0	1	0	0	0	0	0	1	1	0	0	0	0	0	0	0	0	0	0	0	0	0	0	0	0	0	0	0	0	0	0	0	0	0	0	0	0	0	0	0	0	0	0	0	0	0	0	0	0	0	0	0	0	0	0	0	0	0	0	0	0	0	0	0	0	0	0	0	0	0
ENSG00000290782.1	3	2	5	6	3	5	2	4	3	7	3	1	4	8	7	13	5	12	13	7	4	4	4	2	4	4	5	12	0	0	0	3	250	11	5	7	25	34	2	0	7	2	12	8	1	3	11	3	2	0	0	0	0	0	0	1	3	2	1	1	7	2	6	0	0	0	196	1	0	1	2	1
ENSG00000290783.1	19	7	15	2	24	13	1	13	4	7	24	2	4	6	6	6	7	7	112	34	6	14	4	2	2	4	7	7	0	0	0	55	1	5	4	11	0	0	1	0	15	50	77	1	0	0	1	2	0	0	1	0	0	1	0	0	1	2	12	11	0	1	0	0	0	66	0	1	1	0	1	1
ENSG00000290784.1	18	3	10	16	9	6	6	10	0	6	5	0	3	7	3	3	4	1	45	54	14	6	5	3	1	2	3	7	5	0	0	44	166	2	2	4	4	16	2	1	16	64	28	3	1	1	2	5	0	7	0	1	4	3	0	0	2	4	2	6	2	0	0	0	0	0	0	1	0	0	0	1
ENSG00000290785.1	3	0	5	3	1	2	1	7	5	4	3	3	5	17	3	30	21	14	2	7	2	4	2	0	4	5	8	95	0	0	0	3	0	29	13	18	0	4	0	1	58	24	40	36	1	0	118	8	3	4	0	2	1	3	0	0	1	0	12	3	11	5	0	12	2	0	0	0	0	2	3	0
ENSG00000290786.1	53	0	33	49	0	0	0	0	0	0	0	0	0	1	0	0	0	0	136	0	0	1	0	0	0	0	1	0	0	3	0	0	0	0	0	2	0	229	0	0	0	0	13	0	0	0	13	0	0	0	0	0	0	0	0	0	0	0	0	0	0	0	0	0	0	0	0	0	0	0	0	0
ENSG00000290787.1	10	9	3	1	3	3	5	6	0	4	11	1	0	1	0	2	3	2	56	99	3	3	2	0	5	2	0	2	0	0	0	77	267	0	2	2	0	0	3	0	10	20	76	1	0	0	11	0	5	1	1	1	0	0	0	58	0	0	2	7	2	3	1	0	0	94	258	2	0	1	2	1
ENSG00000290788.1	25	6	31	31	2	33	7	8	25	14	13	6	77	81	91	333	46	261	71	34	23	11	25	2	153	213	351	126	0	0	0	39	0	124	0	649	34	631	2	0	100	313	140	204	119	223	53	144	46	47	319	456	236	49	0	0	0	10	7	109	189	166	4	37	334	0	0	1	16	0	2	1
ENSG00000290789.1	3	0	0	1	0	0	1	0	0	0	0	1	0	0	0	0	0	0	1	0	2	0	0	0	0	0	0	0	0	0	0	0	261	1	0	0	18	1	0	0	0	0	0	0	0	0	0	0	0	0	0	0	0	0	0	0	0	1	0	0	0	2	4	0	0	0	279	0	0	0	0	1
ENSG00000290790.1	13	0	6	2	0	0	0	0	0	0	1	0	1	0	0	0	3	0	22	0	0	0	0	0	2	1	2	2	0	0	0	3	0	3	0	1	0	8	0	0	8	6	6	0	0	1	0	0	0	0	0	0	0	0	0	0	1	0	0	0	0	0	0	0	0	0	0	0	0	0	0	0
ENSG00000290791.1	62	24	37	14	15	30	10	28	7	29	31	11	32	41	18	39	33	42	89	40	22	26	12	6	34	69	33	36	0	6	2	96	1021	58	38	70	203	37	3	6	40	131	111	22	3	20	52	39	8	3	0	2	0	0	0	0	6	16	12	61	5	22	1	0	1	489	254	17	33	12	11	39
ENSG00000290792.1	222	85	117	61	70	124	42	115	31	101	161	24	128	114	52	96	104	210	380	228	74	167	51	24	120	274	198	111	0	5	0	446	1265	119	98	321	452	147	14	6	135	554	446	47	7	53	102	45	14	5	1	1	6	1	37	0	22	60	34	280	95	169	2	1	0	979	368	49	86	31	46	108
ENSG00000290793.1	25	5	16	14	10	13	39	6	7	23	22	7	18	26	12	22	42	17	93	88	14	7	8	2	22	26	20	16	0	0	3	35	422	27	26	20	101	62	2	1	3	27	44	8	10	19	20	10	16	1	1	0	0	0	0	0	0	4	0	15	15	23	5	0	0	61	0	1	12	5	0	7
ENSG00000290794.1	3	0	4	2	0	1	0	2	0	1	2	0	0	4	1	4	0	0	6	7	0	0	0	0	1	0	5	0	0	0	0	3	0	1	0	2	10	2	1	0	3	1	57	0	0	39	9	0	13	0	0	0	0	0	0	0	1	4	4	3	0	4	6	0	0	54	0	0	0	0	0	1
ENSG00000290795.1	0	0	0	0	0	2	0	0	0	0	0	0	0	0	0	0	0	0	0	0	0	0	1	0	0	0	0	0	0	0	0	0	0	0	0	1	0	0	0	0	0	8	2	0	0	0	0	0	0	1	0	0	1	1	0	0	0	0	1	0	0	0	0	0	0	0	0	0	0	0	0	0
ENSG00000290796.1	138	59	157	102	33	138	99	155	109	142	134	37	246	357	63	506	175	249	127	75	93	127	55	10	249	267	230	185	0	1	1	49	21	326	207	233	4	54	6	1	193	193	200	267	135	95	119	428	181	6	8	8	7	8	0	0	5	7	26	57	154	70	35	5	13	868	230	7	12	3	7	11
ENSG00000290797.1	0	0	0	0	0	1	0	0	0	1	0	1	0	4	0	0	1	1	0	0	0	0	0	0	0	0	0	1	0	0	0	0	14	2	0	0	0	4	0	0	0	2	0	0	1	0	1	0	1	0	0	0	0	0	0	0	0	0	0	0	0	0	0	0	0	0	0	0	0	0	0	1
ENSG00000290798.1	0	1	0	0	0	1	0	0	0	0	2	0	4	2	0	1	0	0	2	4	0	3	0	0	0	3	2	1	0	0	0	1	0	4	1	1	0	0	0	0	2	3	3	1	0	1	1	0	0	0	0	0	1	7	0	0	0	0	0	8	0	0	0	1	0	0	0	0	0	0	0	1
ENSG00000290799.1	0	0	0	0	12	0	0	0	0	0	0	0	1	0	0	1	0	0	0	3	0	1	0	0	0	0	0	0	0	0	0	0	0	0	0	0	0	0	1	0	0	0	0	0	0	0	0	0	1	0	0	0	0	0	0	0	0	1	0	0	0	0	0	0	0	0	0	0	0	0	0	0
ENSG00000290800.1	4	0	1	3	0	0	0	0	0	0	0	0	0	0	0	0	0	0	4	0	0	0	0	0	0	0	0	0	0	0	0	0	0	0	0	0	0	0	0	0	3	1	0	0	0	0	0	0	0	0	2	0	0	0	0	0	0	0	0	0	0	0	0	0	0	0	0	0	0	0	0	0
ENSG00000290801.1	0	0	0	0	0	0	0	0	0	0	0	0	0	0	0	0	0	0	0	0	0	0	0	0	0	0	0	0	0	0	0	0	0	0	0	0	0	0	0	0	0	0	0	0	0	0	16	0	0	0	0	0	0	0	0	0	0	0	0	1	0	0	0	0	0	0	0	0	0	0	0	0
ENSG00000290802.1	0	0	0	0	0	0	0	0	0	0	0	0	0	0	0	0	0	0	0	0	0	0	0	0	0	0	0	0	0	0	0	0	0	0	0	0	0	0	0	0	0	0	0	0	0	0	0	0	0	0	0	0	0	0	0	0	0	0	0	1	0	0	0	0	0	0	0	0	0	0	0	0
ENSG00000290803.1	3	3	1	4	0	0	5	0	2	2	2	0	1	7	0	2	3	1	1	3	0	0	0	0	3	1	1	0	0	0	0	1	0	1	1	2	0	6	1	0	0	4	0	0	1	0	0	0	0	0	0	0	0	0	0	0	1	2	0	2	0	0	4	0	0	0	0	0	0	0	0	0
ENSG00000290804.1	0	0	0	0	0	0	0	0	0	0	0	0	0	0	0	0	0	0	0	0	0	0	0	0	0	0	0	0	0	0	0	3	0	0	0	0	0	0	0	0	0	0	0	0	0	0	0	0	0	0	0	0	0	0	0	0	0	0	0	0	0	0	5	0	0	0	0	0	0	0	0	0
ENSG00000290805.1	0	0	0	0	1	1	2	1	0	0	1	0	0	0	0	1	0	1	0	0	0	0	0	0	0	0	0	0	0	0	0	0	0	0	0	1	0	0	1	0	0	0	2	0	0	0	0	0	0	0	0	0	0	1	0	3	2	0	1	2	0	0	0	1	0	0	0	1	0	1	0	0
ENSG00000290806.1	0	0	0	0	0	0	0	0	0	0	0	0	0	0	0	0	0	0	0	0	0	0	0	0	0	0	0	0	0	0	0	0	0	0	0	1	0	0	0	0	0	0	0	0	1	0	3	0	0	0	0	0	0	0	0	0	0	0	0	0	0	0	0	0	0	0	0	0	0	0	0	0
ENSG00000290807.1	2	0	1	0	0	0	0	0	0	0	0	0	0	0	0	0	0	0	0	0	0	0	0	0	0	0	0	0	0	0	0	0	0	0	0	0	0	0	0	0	0	0	2	0	0	0	0	0	0	0	0	0	0	0	0	0	0	0	0	0	0	0	0	0	0	0	0	0	0	0	0	0
ENSG00000290808.1	14	0	9	5	0	0	0	0	0	4	0	0	0	0	15	0	0	0	6	0	0	0	0	0	0	0	12	0	0	0	0	0	0	11	10	0	0	44	0	0	1	19	2	0	0	0	0	0	0	0	0	0	0	4	0	0	1	0	0	3	0	0	0	4	0	0	0	0	0	0	0	0
ENSG00000290809.1	2	0	0	0	14	1	0	0	0	0	0	0	1	2	0	2	0	2	7	12	0	0	0	0	0	10	1	5	0	0	0	5	159	4	0	1	0	0	0	0	0	8	2	0	1	0	0	0	0	0	0	0	0	0	0	0	0	0	0	1	1	0	0	0	0	0	0	0	0	0	0	0
ENSG00000290810.1	8	0	2	1	2	0	0	0	1	5	1	0	0	2	0	0	2	2	2	12	2	0	3	0	8	0	3	2	0	0	0	2	39	1	2	0	69	0	0	0	0	1	4	0	0	19	1	0	0	0	0	1	0	0	0	0	2	0	1	6	0	0	0	1	0	82	0	0	0	7	0	1
ENSG00000290811.1	0	0	0	0	1	0	0	0	0	0	0	0	0	1	1	0	0	0	0	0	0	0	0	0	1	0	0	0	0	0	0	2	0	0	0	0	0	0	0	0	0	0	1	0	0	0	0	0	0	0	1	0	0	0	0	0	7	0	1	0	0	0	0	0	0	0	0	0	0	0	0	0
ENSG00000290812.1	26	8	22	6	21	15	6	6	10	14	4	6	7	5	4	9	12	8	36	19	9	8	5	3	5	15	6	8	0	0	0	12	1	6	6	4	4	6	2	2	0	18	14	6	0	0	0	4	1	9	2	0	1	0	0	0	4	3	2	9	2	1	1	1	1	0	0	2	4	0	1	2
ENSG00000290813.1	0	0	0	0	0	0	0	0	0	0	0	0	0	0	0	0	0	0	0	0	0	0	0	0	0	0	0	0	0	0	0	0	0	0	0	0	0	0	0	0	0	0	0	0	0	0	0	0	0	0	0	0	0	0	0	0	0	0	0	0	0	0	0	0	0	0	0	0	0	0	0	0
ENSG00000290814.1	0	0	0	1	0	0	0	0	0	0	0	0	0	0	0	0	0	0	0	0	0	0	0	0	0	0	1	0	0	0	0	1	0	0	0	0	0	0	0	3	1	0	0	0	0	0	0	0	0	0	0	0	0	0	0	0	1	0	0	0	0	0	0	0	0	0	0	0	0	0	0	0
ENSG00000290815.1	1	0	1	1	2	1	0	1	0	0	2	0	0	0	0	0	0	0	14	6	0	0	0	1	0	0	0	0	0	0	0	6	0	0	0	0	0	0	0	0	1	2	2	0	0	0	0	0	0	0	0	0	0	0	6	0	0	0	0	1	0	0	0	0	0	92	0	0	0	0	0	0
ENSG00000290816.1	59	11	31	11	3	8	5	10	11	28	12	2	10	33	18	90	31	63	202	216	9	29	3	2	33	61	104	90	4	3	6	79	0	71	47	136	112	48	3	3	108	43	27	48	17	19	158	11	6	0	0	0	1	0	0	0	0	0	23	71	10	4	8	0	0	151	212	3	4	7	0	2
ENSG00000290817.1	27	11	24	14	21	15	3	5	5	16	15	5	2	0	3	1	2	2	62	52	5	16	8	4	1	2	0	2	0	0	0	62	0	1	0	2	0	0	3	2	12	39	55	1	0	0	0	0	0	0	0	1	0	0	0	0	9	10	4	37	0	0	0	0	0	186	0	3	5	1	4	1
ENSG00000290818.1	135	2	59	31	4	1	4	2	2	1	2	0	15	22	0	21	4	17	631	30	1	2	1	1	8	8	11	10	0	1	0	8	0	23	4	30	83	216	1	0	21	5	27	73	10	15	107	9	6	1	0	0	0	0	0	0	0	0	1	23	13	9	37	0	0	48	0	0	0	0	0	0
ENSG00000290819.1	0	0	0	0	0	0	0	0	0	0	0	0	0	0	0	0	0	0	0	0	0	0	0	0	0	0	0	0	0	0	0	0	0	0	0	0	0	0	0	1	0	0	0	0	0	0	0	0	0	0	0	0	0	0	0	0	0	0	0	0	0	0	0	1	0	0	0	0	0	0	0	0
ENSG00000290820.1	0	1	0	0	0	0	0	0	0	0	0	0	0	0	0	0	0	0	0	0	0	0	0	0	0	0	0	0	0	0	0	1	0	0	0	0	0	0	0	0	0	0	1	0	0	0	0	0	0	0	0	0	0	0	0	0	0	0	0	0	0	0	0	0	0	0	0	0	0	0	0	0
ENSG00000290821.1	3	2	1	0	0	3	0	1	1	3	1	1	0	0	0	0	0	0	1	0	1	1	4	0	0	1	0	0	0	0	0	1	0	0	0	0	0	0	1	2	0	0	0	0	0	0	0	0	0	0	0	0	0	0	2	1	0	1	0	0	0	0	1	0	0	0	0	0	2	0	0	0
ENSG00000290822.1	0	0	0	0	0	0	0	0	0	0	0	0	0	0	0	0	0	0	0	0	0	0	0	0	0	0	0	0	0	0	0	0	0	0	0	0	0	0	0	0	0	0	0	0	0	0	0	0	0	0	0	0	0	0	0	0	0	0	0	0	0	0	0	0	0	0	0	0	0	0	0	0
ENSG00000290823.1	469	5	361	390	9	20	14	7	3	9	8	10	48	92	23	78	74	98	325	17	12	10	13	5	80	78	82	70	1	0	1	20	2	94	58	89	78	706	2	0	75	182	209	138	63	155	158	57	101	56	29	53	31	52	0	0	4	1	3	106	33	92	30	17	26	69	75	3	4	1	0	3
ENSG00000290824.1	63	0	30	35	0	0	3	0	0	0	1	0	0	0	0	1	0	0	13	4	0	0	0	0	0	0	0	0	0	0	0	0	0	0	0	1	9	5	0	0	0	0	1	0	0	0	0	0	0	0	0	2	0	0	0	0	0	0	0	0	0	0	0	0	0	0	0	0	0	0	0	0
ENSG00000290825.1	61	0	26	35	1	0	0	0	0	0	1	0	0	0	0	0	0	0	9	0	0	0	0	0	0	0	0	0	0	0	0	0	0	0	0	1	0	5	0	0	0	0	1	0	1	0	0	0	0	0	0	0	0	0	0	0	0	0	0	0	0	0	0	0	1	0	0	0	0	0	0	0
ENSG00000290826.1	0	0	0	0	0	0	0	1	0	0	0	0	0	0	0	0	0	0	0	0	0	0	0	0	0	0	0	0	0	0	0	0	0	0	0	0	0	0	0	0	0	0	0	0	0	0	0	0	0	0	0	0	0	0	0	0	0	0	0	0	0	0	0	0	0	0	0	0	0	0	0	0
ENSG00000290827.1	1	2	0	1	1	2	0	2	1	0	2	2	0	1	0	6	1	2	2	18	0	0	0	0	0	1	2	0	0	1	0	1	0	1	0	3	0	0	3	3	1	0	4	0	0	0	0	6	0	0	0	0	0	0	608	0	2	1	0	2	0	0	1	0	0	0	0	1	0	0	0	1
ENSG00000290828.1	0	0	0	0	0	0	0	0	0	0	0	0	0	0	0	0	0	0	0	0	0	0	0	0	0	0	0	0	0	0	0	0	0	0	0	0	0	0	0	0	0	0	0	0	0	0	0	0	0	0	0	0	0	0	0	8	0	0	0	0	0	0	0	0	0	0	0	1	0	0	0	0
ENSG00000290829.1	13	1	5	4	5	0	1	2	2	1	0	0	0	0	4	0	0	0	12	0	0	0	1	0	3	2	1	0	0	0	0	4	98	0	1	0	1	0	2	0	0	0	0	0	0	0	1	2	0	1	1	0	0	0	230	0	1	0	0	0	1	9	0	1	0	0	0	0	0	0	0	1
ENSG00000290830.1	10	4	4	8	4	5	1	9	5	7	2	2	15	18	9	25	15	18	20	10	10	7	6	0	19	17	26	11	0	0	0	12	0	19	4	21	68	36	0	0	7	19	15	6	8	4	8	2	17	66	89	39	33	75	0	0	1	0	0	0	6	18	18	39	81	183	181	6	0	0	2	2
ENSG00000290831.1	80	2	51	42	3	2	2	5	1	0	6	0	52	31	21	61	29	69	91	29	5	4	3	1	45	46	38	44	1	0	0	19	2	16	30	56	5	63	1	0	20	23	46	83	30	36	50	108	43	3	1	5	3	4	0	0	0	0	4	13	18	49	110	3	1	51	18	1	0	0	0	1
ENSG00000290832.1	634	3	321	342	4	8	5	4	2	5	6	2	74	52	9	99	68	83	967	9	5	11	1	0	83	65	54	27	0	0	0	3	14	73	59	60	0	448	2	1	80	86	110	52	31	22	77	74	43	23	19	25	39	71	0	0	0	3	1	48	31	36	11	18	58	503	151	0	0	1	0	2
ENSG00000290833.1	502	29	201	270	24	54	26	25	37	40	43	17	272	221	55	306	198	216	463	53	31	23	21	11	306	178	230	191	7	6	0	85	293	230	191	182	14	318	6	2	107	172	194	13	13	18	129	82	23	358	246	144	215	274	0	0	4	4	8	103	39	124	80	151	287	331	887	1	8	7	3	6
ENSG00000290834.1	39	0	20	27	0	0	0	0	0	0	0	0	0	0	0	0	0	0	27	0	0	0	0	0	0	0	0	0	0	0	0	0	0	0	0	0	0	25	0	0	1	0	0	0	0	1	0	1	0	0	0	0	0	0	0	0	0	0	0	0	0	0	0	0	0	0	0	0	0	0	0	0
ENSG00000290835.1	216	30	153	151	24	61	45	62	62	56	33	42	82	117	91	115	71	109	326	110	31	61	41	17	318	225	218	172	3	0	4	78	21	186	173	210	165	409	9	0	118	235	150	56	32	43	57	57	66	39	34	11	32	12	0	1	3	2	8	99	38	59	17	17	50	105	0	10	16	5	18	12
ENSG00000290836.1	157	47	94	14	21	31	0	112	10	14	103	4	3	2	5	3	2	2	1169	169	27	28	12	6	1	3	1	2	0	0	0	865	606	0	2	1	0	0	13	0	83	4	67	0	0	2	0	0	0	0	3	0	4	9	0	0	2	0	28	100	0	1	1	5	0	1303	220	18	7	5	3	11
ENSG00000290837.1	18	7	10	18	2	6	2	11	6	14	11	6	20	15	8	18	22	10	6	3	12	16	2	2	19	10	4	13	2	4	0	2	2	10	10	18	12	9	0	0	20	25	12	5	5	1	2	4	2	16	1	5	3	8	0	0	7	9	1	3	25	7	2	2	9	52	0	0	1	2	2	2
ENSG00000290838.1	101	0	26	131	2	1	4	1	1	5	0	0	12	16	2	8	19	18	59	9	3	1	1	0	13	13	7	7	1	0	0	4	18	9	8	13	4	435	1	0	3	12	25	3	6	2	0	1	5	1	7	0	2	3	0	0	0	1	0	32	1	6	2	10	1	9	0	0	0	0	0	0
ENSG00000290839.1	74	0	47	60	1	0	0	0	0	4	0	0	1	1	1	0	2	0	78	2	1	1	3	1	3	5	2	5	0	0	0	0	4	2	2	3	1	28	0	0	1	2	7	0	1	0	0	1	6	0	0	0	0	1	0	0	0	0	0	2	0	0	6	0	0	0	0	0	2	0	1	0
ENSG00000290840.1	1	0	0	0	0	0	0	0	0	0	0	0	2	3	0	4	0	0	0	1	0	0	0	0	2	0	1	0	3	0	2	0	0	0	4	0	0	0	0	0	1	4	9	0	0	0	1	9	0	0	0	0	0	0	0	0	0	0	1	0	0	0	0	0	0	0	0	0	0	0	0	0
ENSG00000290841.1	0	0	0	0	0	0	0	0	1	0	0	0	0	0	0	0	0	0	0	1	0	0	0	0	1	0	0	0	0	0	0	1	0	0	1	0	0	0	0	2	0	1	1	0	0	0	0	0	0	0	0	0	0	0	0	0	0	0	0	0	0	0	0	0	0	0	0	0	0	0	0	0
ENSG00000290842.1	79	48	49	68	76	55	45	54	30	88	59	21	98	97	33	127	91	112	120	122	32	40	24	7	69	101	113	105	0	0	8	48	1	116	60	73	4	46	13	7	44	115	130	12	6	15	29	29	17	17	7	5	7	6	0	0	12	14	9	34	14	37	24	13	4	602	93	9	7	9	8	12
ENSG00000290843.1	0	0	0	2	0	1	0	0	0	1	0	0	1	1	0	1	0	0	1	1	0	0	0	0	0	0	0	0	0	0	0	0	0	0	0	0	4	1	0	0	0	1	11	1	1	0	0	0	1	1	0	0	0	0	0	0	1	1	2	0	0	2	0	0	1	0	0	0	0	0	2	0
ENSG00000290844.1	0	0	0	0	0	0	0	0	0	0	0	0	0	0	0	0	0	0	0	0	0	0	0	0	0	0	0	0	0	0	0	0	0	0	0	0	0	0	0	2	0	0	0	0	0	0	0	0	0	0	0	0	0	0	0	0	0	0	0	0	0	0	0	0	0	0	0	0	0	0	0	0
ENSG00000290845.1	10	2	2	10	0	0	2	1	0	0	1	0	4	0	0	0	0	0	30	0	2	0	0	0	0	0	0	0	0	0	0	3	0	1	1	0	0	12	0	0	0	11	6	0	0	0	2	0	0	26	0	0	12	2	0	1	1	0	0	0	0	0	0	0	5	0	0	0	0	0	0	0
ENSG00000290846.1	106	2	29	56	10	6	4	5	3	0	0	1	10	6	21	23	14	14	61	5	1	1	1	2	22	11	15	10	2	10	2	3	240	7	9	21	83	495	3	0	15	32	16	1	9	3	22	10	37	5	0	0	0	6	0	0	1	0	0	18	8	16	16	0	3	2	0	0	0	0	0	0
ENSG00000290847.1	0	0	0	2	1	2	9	2	5	3	1	3	1	9	9	3	5	4	1	12	2	2	1	1	7	16	7	11	0	0	0	2	0	10	1	5	1	55	0	1	0	0	0	0	2	0	0	0	0	0	0	0	0	0	0	0	3	0	0	7	0	0	51	0	0	0	0	0	0	0	1	0
ENSG00000290848.1	18	0	12	40	2	4	4	1	15	6	3	5	7	5	3	4	8	1	3	1	3	2	3	1	6	1	5	8	4	2	0	1	0	3	4	8	132	44	0	0	4	10	11	5	1	9	24	1	28	7	1	0	0	4	0	0	0	3	0	18	0	35	6	2	0	0	153	1	0	2	3	0
ENSG00000290849.1	37	7	25	12	0	7	0	6	24	7	10	1	37	27	2	11	4	28	6	4	1	7	2	5	17	10	12	11	0	0	1	1	0	11	6	31	0	25	0	0	0	7	3	2	1	0	1	0	3	9	0	1	7	7	0	0	0	2	1	2	1	0	0	1	3	47	0	0	0	1	0	0
ENSG00000290850.1	2	0	4	0	0	0	0	0	0	0	0	0	0	0	0	0	0	0	0	0	0	0	0	0	0	0	0	0	0	0	0	0	0	0	0	0	0	5	0	0	1	0	0	0	0	0	0	0	0	0	0	0	0	0	0	0	0	0	0	0	0	0	0	0	0	0	0	0	0	0	0	0
ENSG00000290851.1	819	30	834	369	6	87	53	70	59	37	98	20	1000	307	91	505	129	336	1205	204	48	57	17	10	486	291	233	362	1	1	0	374	116	282	219	797	8	500	2	3	133	414	253	789	593	207	151	895	1007	103	46	106	70	72	0	0	2	18	4	165	669	118	388	24	68	659	612	3	4	2	3	0
ENSG00000290852.1	1	0	1	0	0	0	0	0	0	0	0	0	1	1	0	3	0	0	0	0	0	0	0	0	1	0	1	0	0	0	0	2	0	0	1	0	0	0	0	0	0	0	0	0	0	0	0	0	0	0	0	0	0	0	0	0	0	0	1	0	0	0	0	0	0	0	0	0	0	0	1	0
ENSG00000290853.1	59	1	38	2	1	31	36	0	19	62	2	0	18	22	0	24	0	0	0	116	15	0	25	0	10	0	23	0	0	0	1	42	0	0	13	0	0	0	10	1	51	45	161	0	0	0	0	6	0	0	3	1	0	0	0	0	0	1	4	0	0	0	0	10	0	535	628	0	0	0	4	2
ENSG00000290854.1	199	38	119	139	35	35	61	36	46	58	12	26	96	68	20	97	84	100	77	42	40	39	23	7	140	95	96	68	0	0	1	16	223	112	94	58	4	120	5	0	63	83	41	7	3	4	13	6	4	48	14	27	13	14	65	0	9	10	0	24	21	9	7	26	10	301	1	0	1	1	2	8
ENSG00000290855.1	0	0	0	0	1	1	0	0	0	0	0	0	0	1	0	0	0	0	1	2	0	0	0	0	0	0	0	0	0	0	0	0	0	0	0	0	0	0	0	0	0	0	0	0	1	0	0	0	0	0	0	0	0	0	0	0	0	0	0	0	0	0	0	0	0	0	0	0	0	1	0	0
ENSG00000290856.1	0	0	0	0	0	0	0	0	0	0	0	0	0	0	0	0	0	0	0	0	0	0	0	0	0	0	0	0	0	0	0	0	0	0	0	0	0	0	0	0	0	0	0	0	0	0	0	0	0	0	0	0	0	0	0	0	0	0	0	0	0	0	0	0	0	0	0	0	0	0	0	0
ENSG00000290857.1	0	0	1	1	0	0	0	0	0	0	0	0	0	0	0	0	0	0	0	0	0	0	0	0	0	0	0	0	0	0	0	0	0	0	0	0	0	0	0	0	3	8	1	0	0	0	0	0	0	0	0	0	0	0	0	0	0	0	0	3	0	0	0	0	0	0	0	0	0	0	0	0
ENSG00000290858.1	2	0	1	0	6	1	0	2	3	0	1	0	0	1	2	0	2	1	8	7	1	2	0	1	0	3	0	0	0	0	0	1	0	1	2	0	0	7	0	0	5	0	8	0	1	0	1	0	0	0	1	1	0	0	0	0	1	0	0	0	0	0	0	0	0	0	0	1	0	0	0	1
ENSG00000290859.1	0	0	0	0	0	2	0	0	0	0	1	0	0	0	0	0	0	1	0	0	0	0	0	0	1	0	0	1	0	0	0	0	0	0	0	0	0	0	0	0	0	2	4	0	1	0	0	0	0	0	0	0	0	0	0	0	0	0	0	3	0	0	0	0	0	0	0	0	0	0	0	0
ENSG00000290860.1	224	16	95	103	31	28	8	24	6	15	46	10	75	67	45	86	69	100	585	114	15	23	15	8	98	64	82	78	0	4	0	156	21	79	55	85	4	144	4	0	54	118	149	41	43	24	34	33	62	6	6	4	6	5	0	0	3	0	4	39	19	86	81	10	6	328	0	13	13	5	2	5
ENSG00000290861.1	2	0	0	0	0	0	0	0	0	0	0	0	0	0	0	1	1	0	1	0	1	0	0	0	0	0	0	0	0	0	0	1	0	1	0	0	0	4	0	2	0	1	0	0	0	2	1	0	0	0	0	0	0	0	0	0	1	0	1	1	0	0	0	0	0	0	0	0	0	0	0	0
ENSG00000290862.1	2	0	0	2	10	0	0	0	0	0	1	0	7	11	1	9	0	2	8	8	1	1	0	0	1	26	4	0	0	1	0	8	0	3	1	1	28	374	2	1	86	88	364	436	32	39	843	14	84	1	0	1	0	0	92	0	63	5	84	56	7	80	176	0	2	0	777	6	4	60	19	0
ENSG00000290863.1	6	4	2	8	6	3	2	3	2	5	2	1	10	5	1	10	17	10	8	4	3	5	0	1	8	16	2	4	0	0	0	4	0	10	5	4	2	0	0	2	0	4	5	5	4	2	4	3	1	0	5	0	3	1	0	0	1	4	2	0	1	1	2	1	0	0	238	1	0	0	0	1
ENSG00000290864.1	84	33	22	34	44	15	16	42	3	17	46	12	9	11	4	3	2	5	155	169	23	38	13	15	2	4	3	5	0	0	0	240	268	6	3	4	0	0	2	0	14	71	149	0	0	2	1	2	0	0	0	0	0	0	0	26	3	0	4	55	0	1	0	0	0	756	0	8	5	7	13	13
ENSG00000290865.1	125	54	82	55	86	111	43	106	48	90	102	23	155	109	50	154	110	135	239	194	80	56	35	25	234	121	126	100	0	0	0	123	515	124	121	135	34	122	11	3	23	141	312	26	47	36	42	55	60	2	7	4	7	5	1	1	10	20	16	78	39	43	145	7	5	578	367	6	17	14	7	16
ENSG00000290866.1	3	0	4	13	3	3	5	1	3	5	3	2	1	2	5	3	1	3	6	9	3	1	1	2	2	3	1	1	0	0	0	2	54	2	1	4	4	24	1	0	0	26	14	3	3	2	1	3	3	3	6	2	10	11	322	0	4	0	0	7	15	1	28	39	4	78	0	0	0	1	1	0
ENSG00000290867.1	414	23	221	195	13	36	40	25	30	67	47	15	60	103	26	79	104	114	722	89	24	19	23	5	79	137	117	71	3	5	0	60	0	87	76	132	239	693	6	1	83	22	189	4	26	23	77	29	12	0	3	1	1	0	0	0	0	5	3	60	14	54	2	0	0	20	451	3	2	3	0	11
ENSG00000290868.1	2	0	1	0	0	0	0	0	0	0	0	0	0	0	0	0	0	0	0	0	0	0	0	0	0	0	0	0	0	0	0	0	0	0	0	0	28	2	0	0	0	0	1	0	0	0	11	0	1	0	0	0	0	0	0	0	0	0	0	0	0	0	16	0	0	0	0	0	0	1	0	0
ENSG00000290869.1	0	0	0	0	0	0	0	0	0	0	0	0	0	0	0	0	0	0	0	0	0	0	0	0	0	0	0	0	0	0	0	0	0	0	0	0	0	0	0	0	0	0	0	0	0	0	0	0	0	0	0	0	0	0	0	0	0	0	0	0	0	0	0	0	0	0	0	0	0	0	0	0
ENSG00000290870.1	118	1	80	27	19	69	9	57	34	64	28	17	149	2	11	56	173	200	89	83	14	72	9	19	82	157	106	83	0	0	0	14	0	29	89	73	10	0	6	0	60	224	83	12	5	0	13	16	10	1	0	0	0	0	0	0	12	43	5	47	1	9	1	0	0	12	664	7	14	13	4	4
ENSG00000290871.1	2396	0	1596	1564	0	0	0	0	0	0	0	0	13	3	3	9	5	17	4485	3	0	0	0	0	19	9	4	8	0	0	0	0	0	8	11	10	3	9417	0	0	17	40	59	23	16	19	29	64	18	0	0	0	0	0	4	0	0	0	0	19	3	16	0	0	0	57	1	0	0	0	0	0
ENSG00000290872.1	134	23	102	106	27	27	57	38	34	59	35	18	96	87	77	162	98	120	67	42	32	27	23	9	215	99	82	102	8	8	12	23	46	136	117	135	235	346	2	0	85	186	136	104	74	86	159	36	110	68	36	32	34	34	0	0	5	6	7	58	63	135	84	20	28	437	560	7	10	7	1	6
ENSG00000290873.1	163	19	118	130	48	44	25	48	33	54	47	24	59	53	41	93	47	42	430	112	33	36	31	7	63	139	70	64	0	2	0	127	2	58	57	90	106	149	5	2	139	271	256	37	19	44	24	51	43	27	26	19	6	15	0	0	3	5	12	178	22	100	24	22	14	279	209	6	7	2	6	8
ENSG00000290874.1	14	0	30	28	1	12	1	9	2	6	5	4	97	33	18	60	26	15	25	13	5	3	3	1	74	37	43	23	0	1	0	2	0	28	53	47	1	0	0	0	1	52	16	0	4	0	48	5	10	0	0	0	0	0	0	0	0	0	2	3	10	3	3	0	0	200	0	1	0	0	0	0
ENSG00000290875.1	20	1	10	12	0	5	3	3	4	3	4	0	21	20	36	23	16	14	36	17	7	4	3	2	35	17	17	23	3	10	4	10	0	21	12	34	22	30	0	0	11	38	13	10	6	2	13	22	8	10	5	0	5	2	0	0	0	0	1	17	7	2	16	4	4	297	0	0	1	0	4	2
ENSG00000290876.1	14	0	23	12	8	3	3	11	3	0	4	4	13	7	2	20	12	8	79	46	3	5	2	2	8	4	10	13	0	0	2	81	0	10	7	11	4	21	2	1	21	36	14	13	5	0	4	6	2	0	0	3	0	0	0	0	1	1	2	14	4	3	0	0	0	86	0	2	2	0	0	2
ENSG00000290877.1	204	1	89	92	4	4	0	6	0	3	12	0	48	62	31	11	3	35	438	42	1	3	2	0	41	5	4	19	2	0	2	6	1	3	4	103	63	170	0	3	8	25	71	3	16	9	23	40	10	5	9	4	1	0	506	7	11	0	3	25	0	57	0	0	1	172	0	0	1	0	0	1
ENSG00000290878.1	332	106	0	200	45	286	600	134	75	79	96	290	4	49	29	559	13	489	113	531	122	86	86	1	423	14	0	7	7	50	46	246	3065	2	31	206	505	2442	40	7	1	103	356	12	98	139	181	11	331	52	53	16	62	68	2	12	15	34	10	199	26	128	662	119	9	0	2	36	55	17	28	70
ENSG00000290879.1	186	21	129	72	32	15	6	38	8	9	39	7	112	142	60	162	77	112	646	216	25	33	11	9	92	121	155	166	0	4	5	355	0	126	130	207	10	106	1	0	56	137	208	69	69	31	34	92	35	1	8	1	8	3	0	7	1	7	5	106	39	32	11	1	8	73	317	7	6	9	5	4
ENSG00000290880.1	1	0	4	2	1	0	0	0	0	0	0	0	0	0	0	0	0	0	0	0	0	0	0	0	0	0	0	0	0	0	0	0	0	0	0	0	0	8	0	0	0	0	0	0	0	0	0	0	0	0	0	0	0	0	0	0	0	0	0	0	0	0	0	0	0	0	0	0	0	0	0	0
ENSG00000290881.1	0	0	0	0	0	0	0	0	0	0	0	0	0	0	0	0	0	0	0	0	0	0	0	0	0	0	0	0	0	0	0	0	0	0	0	0	0	0	0	0	0	0	0	0	0	0	0	0	0	0	0	0	0	0	0	0	0	0	0	0	0	0	0	0	0	0	0	0	0	0	0	0
ENSG00000290882.1	1	0	3	1	2	0	0	1	3	0	5	5	2	14	10	4	9	6	5	0	0	1	0	0	2	19	11	24	0	0	0	0	0	7	7	19	87	2	0	1	5	0	0	0	1	0	1	1	0	0	0	0	0	0	0	0	1	0	1	0	0	15	0	0	0	0	0	0	0	1	0	1
ENSG00000290883.1	0	4	5	0	0	3	4	0	0	4	5	3	1	13	11	14	1	4	11	11	3	3	2	4	0	6	8	2	1	58	0	5	0	2	2	14	1334	78	0	0	9	0	1	0	0	8	15	0	29	0	0	0	0	0	0	0	0	0	0	1	0	1	0	0	0	0	0	0	0	2	0	1
ENSG00000290884.1	0	0	0	0	0	0	0	0	0	0	0	0	0	0	0	0	0	0	0	0	0	0	0	0	0	0	0	0	0	0	0	0	0	0	0	0	0	0	0	0	0	0	0	0	0	0	0	0	0	0	0	0	0	0	0	0	0	0	0	0	0	0	0	0	0	0	0	0	0	3	0	0
ENSG00000290885.1	7	2	0	0	10	0	1	3	1	2	1	2	5	2	1	1	1	2	6	7	0	8	1	1	10	7	6	5	6	0	0	1	0	5	3	6	0	6	2	0	4	3	0	0	1	0	0	0	0	0	0	0	0	0	0	0	1	0	0	0	0	0	2	1	0	0	0	0	0	0	0	1
ENSG00000290886.1	0	0	0	0	0	0	0	0	0	0	0	0	0	0	0	0	0	0	0	1	0	0	0	0	0	0	0	0	0	0	0	0	0	0	0	0	0	0	0	0	1	0	3	0	0	0	0	0	0	0	0	0	0	0	0	0	0	0	0	1	0	0	0	0	0	0	0	0	0	0	0	0
ENSG00000290887.1	0	0	0	0	0	0	0	0	0	0	0	0	0	0	0	0	0	0	0	1	0	0	0	0	0	0	0	0	0	0	0	0	0	0	0	0	0	0	0	0	0	0	0	0	0	0	0	0	0	0	0	0	0	0	0	0	1	0	0	0	0	0	0	0	0	0	0	0	0	0	0	0
ENSG00000290888.1	17	0	39	13	4	0	0	0	0	0	1	0	0	1	0	1	0	1	58	27	0	0	2	0	1	3	0	0	0	0	0	4	0	0	0	3	0	0	0	0	1	2	6	0	0	12	1	92	1	1	0	0	0	0	0	0	0	0	1	1	1	67	0	0	0	126	0	0	0	0	1	0
ENSG00000290889.1	0	0	0	0	0	0	0	0	0	0	0	0	0	0	0	0	0	0	0	0	0	0	0	0	0	0	0	0	0	0	0	0	0	0	0	0	0	0	0	0	0	0	0	0	0	0	0	0	0	0	0	0	0	0	0	0	0	0	0	0	0	0	0	0	0	0	0	0	0	0	0	0
ENSG00000290890.1	54	16	63	94	36	21	17	19	27	44	31	15	38	24	12	27	30	36	106	57	20	27	28	7	35	32	36	42	0	1	0	37	26	34	27	38	1	5	2	0	36	134	132	2	3	3	13	3	4	28	16	10	12	9	0	0	8	3	1	36	1	5	8	23	21	245	107	1	2	4	0	4
ENSG00000290891.1	7	10	8	6	4	8	1	6	1	4	7	7	3	3	1	2	3	6	12	9	2	0	6	1	4	6	5	2	0	0	0	4	15	2	3	1	0	0	0	2	1	12	5	3	1	3	1	2	0	0	0	1	0	0	0	0	0	9	1	0	0	1	0	0	0	180	0	3	2	0	1	0
ENSG00000290892.1	0	0	0	0	0	0	0	0	0	0	0	0	0	0	0	0	0	0	0	0	0	0	0	0	0	0	0	0	0	0	0	0	0	1	0	0	0	0	0	0	0	0	0	0	0	0	0	0	0	0	0	0	0	0	0	0	0	0	0	0	0	0	0	0	0	0	0	0	0	0	0	0
ENSG00000290893.1	0	1	0	1	0	0	0	0	0	2	2	0	0	0	0	1	2	0	3	0	0	0	0	0	0	1	0	1	0	0	0	0	0	0	0	0	1	0	0	2	0	0	0	0	0	5	0	0	0	0	0	0	0	0	0	0	1	0	1	0	0	4	0	0	0	0	0	0	0	0	0	1
ENSG00000290894.1	3	0	1	1	7	0	1	1	0	1	1	1	1	3	3	0	1	1	9	28	1	1	0	1	2	0	0	2	0	0	0	13	0	4	1	1	0	2	1	0	0	4	2	0	0	3	0	1	0	0	7	0	0	0	9	0	0	0	0	0	0	1	0	2	0	0	0	2	1	0	0	0
ENSG00000290895.1	0	0	0	0	3	1	0	2	0	1	1	0	0	0	0	0	1	1	0	10	0	0	0	0	0	2	0	0	0	0	0	9	0	0	0	1	0	6	1	0	1	4	1	0	0	0	0	0	0	0	0	0	0	0	0	0	0	0	0	0	0	1	0	0	0	0	0	0	1	0	0	0
ENSG00000290896.1	4	0	1	2	0	0	0	0	0	0	1	0	0	1	0	0	0	1	2	3	0	0	0	0	0	0	0	0	0	0	0	0	0	0	0	0	0	6	0	0	1	2	8	0	0	0	0	0	0	0	0	0	0	0	0	0	0	0	2	1	0	0	0	0	0	0	0	0	0	0	0	0
ENSG00000290897.1	5	1	2	1	0	0	1	1	1	4	1	1	0	0	0	1	0	3	0	0	0	0	0	1	1	2	1	1	0	0	0	0	0	1	3	0	0	15	0	0	1	2	0	0	0	0	0	0	0	0	0	0	0	0	0	0	0	0	0	1	0	0	0	0	0	0	0	0	0	0	0	0
ENSG00000290898.1	6	1	8	4	2	2	0	0	1	2	1	0	0	9	0	3	6	8	2	0	2	0	0	0	0	23	1	1	0	0	0	0	0	4	5	2	0	0	1	0	0	0	29	0	0	0	3	0	1	0	16	0	8	12	0	0	0	0	0	3	0	0	1	16	6	0	42	0	0	0	0	0
ENSG00000290899.1	3	0	1	0	0	0	0	0	0	0	0	0	0	0	0	0	0	0	0	0	0	0	0	0	0	0	0	0	0	0	0	0	0	0	0	0	0	0	0	0	0	0	0	0	0	0	0	0	0	0	0	0	0	0	0	0	0	0	0	0	0	0	0	0	0	0	0	0	0	0	0	0
ENSG00000290900.1	2	0	1	4	0	0	1	0	0	0	0	0	0	0	0	0	0	0	0	0	0	0	0	0	0	0	0	0	0	0	0	0	0	0	0	0	1	0	0	0	0	0	2	0	0	0	0	0	0	3	0	0	0	0	0	0	0	0	0	0	0	0	0	0	0	0	0	0	0	0	0	0
ENSG00000290901.1	0	1	0	0	4	0	0	0	0	0	0	0	0	0	0	1	0	0	5	1	0	0	0	0	0	0	0	0	0	0	0	2	0	1	0	0	0	0	0	0	0	0	4	0	0	0	0	0	0	0	0	0	0	0	0	0	0	0	0	1	0	0	5	0	0	0	0	0	0	0	0	0
ENSG00000290902.1	0	0	0	0	1	0	0	1	0	0	0	0	0	0	0	1	0	0	2	0	0	0	0	0	0	0	0	0	0	0	0	1	0	0	0	0	2	0	0	4	0	0	0	0	0	0	1	0	0	0	0	0	0	0	0	0	2	0	0	1	0	0	1	0	0	0	0	0	0	0	0	0
ENSG00000290903.1	13	2	13	18	0	6	10	1	2	0	5	1	4	0	1	5	1	0	29	23	1	1	1	0	2	3	4	0	0	0	0	15	2	0	2	5	0	0	1	0	6	15	11	1	0	2	3	0	0	0	0	0	0	0	0	0	1	1	0	19	0	0	0	0	0	0	0	0	0	0	1	0
ENSG00000290904.1	53	0	35	32	0	0	0	0	0	0	0	0	0	0	0	1	0	0	24	0	0	0	0	0	0	0	1	0	0	0	0	0	0	0	0	0	2	13	0	0	0	0	1	0	0	0	0	0	0	0	0	1	0	0	0	0	0	0	0	0	0	0	0	0	0	0	0	0	0	0	0	0
ENSG00000290905.1	1	2	3	0	2	3	0	4	0	1	0	3	17	3	0	16	10	6	11	7	0	2	0	2	3	1	4	3	0	0	0	4	0	4	4	3	0	4	4	2	10	64	18	99	2	30	8	6	8	0	0	0	0	0	0	0	2	0	19	4	31	17	0	0	0	17	0	3	1	0	6	1
ENSG00000290906.1	2	1	1	1	2	1	0	1	0	2	0	1	2	1	0	6	8	7	8	9	0	0	0	0	3	1	1	2	0	0	0	1	241	6	1	0	0	1	0	0	4	12	0	4	0	1	1	0	4	0	0	0	0	0	0	0	0	0	2	0	0	0	0	0	0	0	0	0	0	0	0	0
ENSG00000290907.1	3	7	11	3	3	3	4	4	1	22	26	1	0	4	4	11	3	13	218	84	1	5	2	1	1	6	28	3	1	0	0	113	0	10	0	20	0	4	2	1	1	3	66	0	6	0	0	0	0	0	0	0	0	0	875	0	0	0	0	85	0	1	0	0	0	100	0	3	0	0	0	7
ENSG00000290908.1	74	0	39	90	0	0	0	0	0	0	0	0	0	0	0	0	0	0	134	0	0	0	0	0	0	0	0	0	0	0	0	0	0	0	0	0	0	266	0	0	0	0	0	0	0	0	0	0	0	0	0	0	0	0	0	0	0	0	0	0	0	0	0	0	0	0	0	0	0	0	0	0
ENSG00000290909.1	0	0	0	0	0	0	0	0	0	0	0	0	0	0	0	0	0	0	0	0	0	0	0	0	0	0	0	0	0	0	0	0	0	0	0	0	0	0	0	0	0	0	0	0	0	0	0	0	0	0	0	0	0	0	0	0	0	0	0	0	0	0	0	0	0	0	0	0	0	0	0	0
ENSG00000290910.1	0	0	0	0	0	0	0	0	0	0	0	0	0	0	0	0	0	0	1	2	0	0	0	0	0	0	0	0	0	0	0	2	0	0	0	0	0	0	0	0	0	2	1	0	0	0	0	0	0	0	0	0	0	0	0	0	0	0	0	1	0	0	0	0	0	0	0	0	0	0	0	0
ENSG00000290911.1	5	3	4	2	12	6	4	2	1	2	2	1	17	16	2	8	10	11	30	23	7	5	2	0	12	11	19	13	0	2	0	14	0	12	9	7	15	20	0	0	24	4	4	1	2	2	4	6	1	0	0	0	0	0	0	0	6	0	4	8	1	0	1	0	0	39	0	0	1	2	0	0
ENSG00000290912.1	106	0	52	65	0	0	0	2	0	0	0	0	0	0	0	0	0	1	69	0	0	0	0	0	0	0	0	0	0	0	0	0	0	0	0	0	0	78	0	0	0	0	1	0	1	0	0	1	0	0	0	0	0	0	0	0	0	0	0	0	0	0	0	0	0	0	0	0	0	0	0	0
ENSG00000290913.1	6	4	7	1	4	3	2	10	0	3	13	9	12	20	33	5	25	27	29	3	6	5	4	0	6	23	14	20	3	0	0	2	0	20	22	5	3	13	0	1	10	29	7	9	0	4	2	6	6	12	2	2	4	11	0	0	0	0	0	3	0	0	0	3	2	0	0	2	0	0	1	2
ENSG00000290914.1	0	3	0	1	0	1	0	0	0	0	0	0	0	0	0	0	0	0	2	0	0	0	0	0	0	1	0	0	0	0	0	1	0	0	0	0	0	0	0	0	0	5	1	0	0	0	0	0	0	0	0	0	0	0	0	0	0	0	0	0	0	1	0	0	0	0	0	0	0	0	0	0
ENSG00000290915.1	0	0	0	0	0	0	0	0	0	0	0	0	0	0	0	0	0	0	0	0	0	0	0	0	0	0	0	0	0	0	0	1	0	0	0	0	0	0	0	0	0	0	0	0	0	0	0	0	3	0	0	0	0	0	0	0	2	0	0	1	0	0	0	0	0	0	0	0	0	0	0	0
ENSG00000290916.1	8	2	16	6	4	0	1	0	2	1	1	2	6	9	16	15	13	5	4	0	1	1	1	0	4	1	4	6	1	6	0	0	31	7	4	4	14	27	0	0	6	14	10	18	3	8	6	3	19	0	1	2	0	0	0	0	0	0	0	2	5	12	20	1	0	0	0	0	0	0	0	0
ENSG00000290917.1	0	0	2	2	0	0	3	0	0	1	0	2	0	1	4	7	2	2	0	0	0	1	0	0	2	1	3	2	0	0	0	0	0	0	1	2	2	6	0	1	8	2	0	0	0	0	0	1	0	0	0	0	0	0	0	0	2	0	1	2	0	4	0	0	0	116	0	1	0	1	0	1
ENSG00000290918.1	23	9	14	17	128	5	6	12	9	22	18	7	15	15	10	14	31	10	19	12	2	10	5	4	15	14	13	9	0	2	0	22	0	11	3	8	0	5	2	0	10	9	3	0	1	0	0	1	1	0	0	0	0	0	0	0	0	0	2	1	0	1	1	0	0	0	0	0	0	0	2	0
ENSG00000290919.1	5	0	5	13	0	0	1	0	0	0	0	2	0	1	2	0	0	1	9	0	0	1	1	0	0	0	1	0	1	1	1	0	5	0	0	1	6	8	0	0	1	3	3	0	1	0	1	0	0	1	1	2	3	1	0	0	1	0	0	2	1	1	4	0	0	0	0	0	0	0	0	0
ENSG00000290920.1	1	0	0	3	7	0	3	0	0	5	5	1	5	3	1	7	2	4	1	4	1	2	1	0	2	0	7	2	0	0	0	2	586	2	2	2	2	4	0	0	0	1	2	0	0	0	0	0	2	0	0	0	0	1	0	0	0	0	0	0	0	0	1	0	0	0	30	0	0	0	0	3
ENSG00000290921.1	205	22	129	108	37	46	19	28	10	44	57	15	55	48	21	40	60	62	383	223	35	38	16	4	59	76	51	50	0	1	1	195	49	60	46	61	12	50	9	2	106	309	256	16	4	0	22	0	7	123	115	65	54	67	19	114	8	8	14	96	1	9	1	113	44	105	137	5	10	5	3	12
ENSG00000290922.1	0	0	1	1	3	0	4	0	2	0	0	0	2	3	0	5	6	2	1	3	0	2	0	0	7	2	4	2	0	2	0	0	377	3	5	0	0	29	0	0	0	0	3	0	0	0	5	1	1	0	0	0	0	0	0	0	0	4	0	2	0	0	12	0	0	0	0	0	0	0	0	0
ENSG00000290923.1	32	13	22	11	61	19	11	9	5	18	29	2	22	22	7	17	26	17	92	165	13	13	11	1	21	29	33	17	0	0	0	78	439	12	18	16	0	5	5	2	38	123	74	8	8	2	16	2	1	0	0	1	0	0	0	5	1	5	6	27	0	4	2	0	0	346	214	4	1	0	3	6
ENSG00000290924.1	72	15	38	36	28	21	5	30	12	20	19	9	31	27	53	36	22	28	106	48	13	19	6	0	42	24	40	23	0	1	0	96	4	28	31	32	31	14	1	0	57	156	93	31	16	8	13	16	14	11	4	7	7	5	0	0	2	4	2	53	25	18	3	8	3	249	10	11	10	3	3	8
ENSG00000290925.1	4	2	2	3	2	3	3	0	1	8	3	0	6	3	5	2	1	4	0	2	2	2	1	2	6	5	4	4	0	0	0	1	0	3	7	4	7	14	0	1	1	0	1	0	0	2	0	0	0	0	0	0	0	0	0	0	4	0	1	4	0	1	0	0	0	0	0	1	0	0	0	0
ENSG00000290926.1	41	1	28	26	5	7	10	7	2	14	6	11	29	27	15	33	15	15	88	20	7	7	8	0	20	33	34	27	0	3	0	6	62	34	33	23	25	63	4	1	39	36	35	9	9	3	10	18	8	0	0	0	0	0	0	0	1	2	8	8	4	10	1	0	0	78	221	1	2	2	1	0
ENSG00000290927.1	714	205	359	369	136	443	451	319	422	713	412	302	998	1215	424	1463	1287	1642	832	837	314	505	314	95	1764	1631	1426	947	0	17	7	457	1993	1564	1036	1204	32	941	62	15	176	1999	1537	200	295	139	650	600	701	11	4	4	6	0	270	304	48	116	54	762	285	277	157	2	2	2013	1528	31	45	66	41	67
ENSG00000290928.1	221	73	126	115	94	79	38	105	55	98	99	52	107	87	45	158	67	111	396	222	62	94	72	22	118	129	107	103	5	0	3	212	904	95	90	96	31	64	7	2	62	164	242	32	22	44	59	40	39	41	26	9	6	15	1	0	8	16	16	87	74	97	70	15	8	387	641	21	30	10	21	35
ENSG00000290929.1	0	0	0	0	0	0	0	0	0	0	0	0	0	0	0	0	0	0	0	0	0	0	0	0	0	0	0	0	0	0	0	0	0	0	0	0	0	0	0	0	1	1	1	0	0	0	0	0	0	0	0	0	0	0	0	0	0	0	0	1	0	0	0	0	0	0	0	0	0	0	0	0
ENSG00000290930.1	3	0	0	1	0	0	0	0	0	2	0	0	0	0	0	0	0	0	0	0	0	0	1	0	0	0	0	0	0	0	0	1	0	0	0	0	0	0	0	0	0	0	0	0	0	0	0	0	0	0	0	0	0	0	0	0	2	0	0	0	0	0	0	0	0	0	0	0	0	0	0	0
ENSG00000290931.1	7	1	3	1	14	0	5	0	1	18	2	1	5	6	0	6	0	0	12	12	5	0	1	0	2	1	5	3	0	0	0	3	301	5	0	1	3	0	3	1	3	0	4	0	1	0	19	11	0	0	5	0	0	0	0	0	0	5	0	1	0	105	9	0	1	121	0	0	0	0	0	2
ENSG00000290932.1	0	0	0	0	0	0	0	0	0	0	0	0	0	0	0	0	0	0	0	0	0	0	0	0	0	0	0	0	0	0	0	0	0	0	0	0	0	0	0	0	0	0	0	0	0	0	0	0	0	0	0	0	0	0	0	0	0	0	0	0	0	0	0	0	0	0	0	0	0	0	0	0
ENSG00000290933.1	1	3	1	3	0	0	4	0	0	1	2	2	3	0	0	0	6	2	4	3	0	1	1	0	5	2	0	0	0	0	0	6	9	1	2	2	0	10	0	3	8	1	7	0	0	0	1	1	0	2	0	0	0	0	7	0	3	0	1	8	1	0	1	0	0	0	0	1	0	0	0	0
ENSG00000290934.1	0	1	1	2	1	2	1	1	2	2	5	1	1	0	2	0	1	2	6	3	2	1	1	2	0	0	2	1	0	0	0	1	0	0	0	1	0	0	1	0	0	2	0	0	0	0	0	0	0	0	0	0	0	0	0	0	2	0	0	0	0	0	0	0	0	0	169	0	0	0	0	0
ENSG00000290935.1	2	0	0	0	0	0	0	0	0	1	0	0	1	0	0	4	1	2	0	0	0	0	0	0	0	1	2	0	0	0	0	1	0	1	0	0	0	0	0	1	3	0	1	0	1	5	0	0	0	0	0	0	0	0	0	0	0	0	0	0	0	0	0	0	0	0	0	0	0	0	0	0
ENSG00000290936.1	0	0	0	0	0	0	0	0	0	0	0	0	0	0	0	0	0	0	0	0	0	0	0	0	0	0	0	0	0	0	0	0	0	0	0	0	0	0	0	0	0	0	0	0	0	0	0	0	0	1	0	0	0	0	0	0	0	0	0	0	0	0	0	0	0	0	0	0	0	0	0	0
ENSG00000290937.1	341	2	231	227	0	4	2	2	0	6	2	0	4	4	0	3	4	8	539	16	4	2	1	3	5	5	4	3	0	0	0	10	0	7	6	13	4	500	2	1	2	7	44	2	0	1	1	2	8	0	14	7	1	2	0	2	1	0	1	13	0	13	0	2	0	20	0	0	1	0	0	0
ENSG00000290938.1	6	0	4	3	0	0	0	0	0	0	0	0	0	0	0	0	0	0	18	0	0	0	0	0	0	0	0	0	0	0	0	0	0	0	0	0	0	0	0	0	0	0	0	0	0	1	0	0	0	0	0	0	0	0	0	0	0	0	0	0	0	0	0	0	0	0	0	0	0	0	0	0
ENSG00000290939.1	0	0	0	0	0	0	0	0	0	0	0	0	0	0	0	0	0	0	0	0	0	0	0	0	0	0	0	0	0	0	0	0	0	0	0	0	0	0	0	0	0	0	0	1	0	0	0	0	0	0	0	0	0	0	0	0	0	0	0	0	0	0	0	0	0	0	0	0	0	0	0	0
ENSG00000290940.1	7	2	10	8	2	5	1	2	7	10	6	4	10	11	4	25	14	28	4	5	2	4	3	3	33	44	15	16	0	0	0	2	0	23	12	46	21	2	0	0	3	16	9	18	3	4	2	5	6	2	9	5	9	11	0	0	0	2	0	13	4	6	1	6	6	0	0	1	0	0	0	0
ENSG00000290941.1	11	0	3	3	3	2	0	2	0	0	0	0	0	0	0	0	0	1	10	8	0	2	0	0	0	0	0	0	0	0	0	3	0	1	2	0	1	0	0	0	2	10	7	0	0	0	1	0	0	0	0	0	0	0	0	0	1	0	2	2	1	0	0	0	0	0	0	0	0	3	0	1
ENSG00000290942.1	0	0	0	0	0	0	0	0	0	0	0	0	0	0	0	0	0	0	0	0	0	0	0	0	0	0	0	0	0	0	0	2	0	0	0	0	0	0	0	1	0	0	0	0	0	1	0	0	0	0	0	0	0	0	0	0	0	0	1	1	0	0	0	0	0	0	0	0	0	0	0	0
ENSG00000290943.1	304	6	230	240	4	10	7	25	25	25	17	38	75	122	94	57	71	46	180	14	27	9	12	25	79	56	90	109	8	15	0	7	0	108	62	124	84	649	1	0	14	59	31	87	33	11	55	22	46	30	13	7	12	8	0	0	3	1	1	33	40	97	6	9	16	138	0	7	8	4	5	7
ENSG00000290944.1	0	0	0	0	0	0	0	0	0	0	0	0	0	0	0	0	0	0	0	0	0	0	1	0	0	0	0	0	0	0	0	0	0	0	0	1	0	0	0	0	0	0	0	0	0	0	0	1	0	0	1	0	0	0	0	0	0	0	0	0	0	0	0	0	0	0	0	0	0	0	0	0
ENSG00000290945.1	45	21	21	12	41	27	9	11	9	27	24	5	13	34	18	25	19	25	54	56	12	23	9	4	15	31	39	31	0	0	3	71	197	21	9	45	11	41	1	0	82	85	199	9	3	4	18	6	2	0	2	0	1	0	0	0	6	2	4	91	2	6	6	0	0	106	0	4	10	11	14	12
ENSG00000290946.1	21	0	5	8	1	0	1	0	0	0	0	0	0	1	0	0	0	0	16	0	0	1	0	0	1	0	1	0	0	0	0	0	0	0	1	0	4	2	0	0	4	1	35	0	0	1	0	0	1	1	1	0	1	2	0	0	0	0	0	4	0	0	0	0	1	0	202	0	0	0	0	0
ENSG00000290947.1	84	6	47	31	58	13	21	8	12	31	26	6	43	75	20	132	38	84	50	13	11	11	12	9	54	48	69	81	0	0	0	5	1	42	58	126	7	160	2	0	59	152	223	116	15	35	142	61	82	14	24	42	13	11	0	0	6	3	10	107	18	40	4	17	10	29	472	2	6	6	2	12
ENSG00000290948.1	94	1	37	53	27	6	13	3	7	20	10	5	28	44	14	84	19	45	74	2	6	6	7	7	30	29	60	27	0	0	0	4	0	33	58	84	20	500	2	0	51	99	105	121	20	63	125	104	74	0	0	0	0	0	0	0	2	0	1	52	4	46	2	0	0	52	83	0	0	3	0	4
ENSG00000290949.1	5	0	6	1	0	0	0	0	0	0	0	0	0	0	0	0	0	0	25	0	0	0	0	0	0	0	0	0	0	0	0	0	0	0	0	0	0	5	0	0	1	1	1	0	0	0	0	0	0	0	0	0	0	0	0	0	0	0	0	0	0	0	0	0	0	0	0	0	0	0	0	0
ENSG00000290950.1	8	0	2	2	0	1	0	0	0	0	0	0	0	0	0	0	0	0	0	0	0	0	0	0	0	0	0	0	0	0	0	0	0	0	0	0	2	0	0	0	0	0	0	0	0	0	0	0	0	0	0	0	0	0	0	0	0	0	0	0	0	0	0	0	0	0	0	0	0	0	0	0
ENSG00000290951.1	505	1	244	307	2	3	1	2	3	8	0	3	52	68	14	39	89	85	690	9	10	8	2	0	38	58	26	78	0	0	0	8	1	92	55	62	19	485	0	0	95	64	67	16	15	10	34	36	9	0	3	0	1	5	0	0	0	0	2	64	1	10	2	0	13	311	69	0	2	0	0	0
ENSG00000290952.1	0	0	0	0	0	0	0	0	0	0	0	0	0	0	0	0	0	0	0	0	0	0	0	0	0	0	0	0	0	0	0	0	0	0	0	0	0	0	0	0	0	0	0	0	0	0	0	0	0	0	0	0	0	0	0	0	0	0	0	0	0	0	0	0	0	0	0	0	0	0	0	0
ENSG00000290953.1	2	0	0	1	0	0	0	0	0	0	0	0	0	0	0	0	0	0	0	0	0	0	0	0	0	0	0	0	0	0	0	0	0	0	0	0	0	0	0	0	0	0	0	0	0	0	0	0	0	0	0	0	0	0	0	0	0	0	0	1	0	0	0	0	0	0	0	0	0	0	0	0
ENSG00000290954.1	0	0	0	0	0	0	0	0	0	0	0	0	0	0	0	0	0	0	0	0	0	0	0	0	0	0	0	0	0	0	0	0	0	0	0	0	0	0	0	0	0	0	0	0	0	0	0	0	0	0	0	0	0	0	0	0	0	0	0	0	0	0	0	0	0	0	0	0	0	0	0	0
ENSG00000290955.1	4	4	3	2	0	3	1	0	1	2	1	2	0	1	0	1	3	0	6	2	5	0	2	1	2	0	2	1	0	0	0	5	13	1	1	0	0	2	0	0	0	2	0	0	1	0	0	0	0	0	0	0	0	0	0	0	0	0	0	0	0	0	2	0	0	0	0	0	0	0	0	0
ENSG00000290956.1	15	7	14	24	2	9	8	4	0	9	11	6	8	1	3	10	0	8	6	6	3	9	5	0	5	8	4	9	0	2	0	3	210	12	4	7	33	29	0	0	17	34	7	4	5	5	6	6	13	2	0	0	0	1	6	0	2	2	4	2	9	16	37	0	2	0	0	0	0	0	0	0
ENSG00000290957.1	12	0	10	6	1	6	1	5	6	1	7	3	1	5	3	7	2	7	23	11	5	5	9	2	15	14	13	6	0	1	0	38	116	4	9	13	38	38	2	0	10	22	26	1	1	2	7	5	7	4	9	1	2	3	359	0	0	0	2	7	4	10	0	3	7	0	57	1	1	1	1	2
ENSG00000290958.1	8	3	13	4	6	4	4	3	5	9	8	6	49	33	12	56	33	51	16	12	1	4	8	0	49	35	31	45	0	0	0	5	0	48	28	32	0	4	0	0	6	25	5	90	36	38	9	18	59	0	2	1	1	1	0	0	1	0	2	2	25	33	9	1	0	17	0	1	1	0	0	0
ENSG00000290959.1	6	4	5	1	5	4	2	5	2	2	4	1	2	1	3	0	0	6	46	5	0	7	4	0	0	0	0	2	0	0	0	40	0	2	0	4	0	0	1	0	6	41	17	0	0	0	0	0	0	0	0	0	0	0	0	0	1	2	1	25	0	0	0	1	0	0	0	4	1	1	3	1
ENSG00000290960.1	7	3	12	9	27	3	15	0	12	13	11	3	12	11	2	22	21	26	25	30	1	11	8	4	10	8	17	13	0	0	0	9	4	11	7	13	8	26	3	0	3	2	18	0	0	0	9	2	5	2	1	1	0	5	0	0	1	0	2	7	1	1	75	13	1	0	0	1	0	0	0	0
ENSG00000290961.1	58	0	31	49	0	0	0	0	0	0	0	0	0	0	0	0	0	0	9	0	0	0	0	0	0	0	0	0	0	0	0	0	0	0	0	0	0	7	0	0	0	0	0	0	0	0	0	0	0	0	0	0	0	0	0	0	0	0	0	0	0	0	0	0	0	0	0	0	0	0	0	0
ENSG00000290962.1	5	0	0	0	2	1	0	1	1	0	0	0	3	4	0	5	3	3	5	2	0	0	0	0	2	0	1	4	0	0	0	2	0	3	2	3	2	4	0	0	0	4	7	1	1	0	0	0	1	0	0	0	0	0	0	0	0	0	0	0	0	2	1	0	0	0	0	0	0	0	0	0
ENSG00000290963.1	0	0	0	0	0	0	0	0	0	0	0	0	0	0	0	0	0	0	0	0	0	0	0	0	0	0	0	0	0	0	0	0	0	0	0	0	0	0	0	0	0	0	0	0	0	0	0	0	0	0	0	0	0	0	0	0	2	0	0	0	0	2	0	0	0	0	0	0	0	0	0	0
ENSG00000290964.1	8	0	1	0	0	0	0	0	1	0	0	0	0	0	0	0	0	0	0	0	0	0	1	0	0	0	0	0	0	0	0	0	0	0	0	0	0	2	0	0	2	17	1	0	0	9	5	17	0	0	0	0	0	0	0	0	0	0	8	4	0	1	0	0	0	0	0	2	0	0	0	0
ENSG00000290965.1	2	0	0	3	3	1	1	2	0	1	0	2	4	6	0	6	3	2	3	2	0	6	1	0	8	6	2	5	0	0	0	3	0	4	5	3	0	0	0	0	1	0	1	1	0	0	0	0	1	0	0	0	0	0	0	0	0	0	1	0	0	1	0	0	0	0	0	0	0	0	0	0
ENSG00000290966.1	0	0	0	0	0	1	0	0	0	1	1	0	0	0	0	0	0	0	0	0	0	1	0	0	0	0	0	0	0	0	0	0	0	0	0	0	0	0	0	0	0	3	21	0	0	0	0	0	0	0	0	0	0	0	0	0	2	0	0	7	0	0	0	2	0	114	0	0	1	0	1	0
ENSG00000290967.1	0	0	0	0	0	0	0	0	0	0	0	0	0	0	0	0	0	0	0	0	0	0	0	0	0	0	0	0	0	0	0	0	0	0	0	0	0	0	0	0	0	0	0	0	0	0	0	0	0	0	0	0	0	0	0	0	0	0	0	0	0	0	0	0	0	0	0	0	0	0	0	0
ENSG00000290968.1	5	2	0	4	2	4	0	0	0	0	1	2	1	1	1	1	0	2	0	0	0	2	0	0	1	0	0	1	0	0	0	0	0	0	0	0	6	6	1	0	2	3	6	1	0	2	0	0	0	0	0	0	0	0	0	0	0	0	0	1	0	0	0	2	0	32	0	0	0	0	0	0
ENSG00000290969.1	0	0	0	0	0	0	0	0	0	0	0	0	0	0	0	0	0	0	0	0	0	0	0	0	0	0	0	0	0	0	0	0	0	0	0	0	0	0	0	0	0	0	0	0	0	0	0	0	0	0	0	0	0	0	0	0	0	0	0	0	0	0	0	0	0	0	0	0	0	0	0	0
ENSG00000290970.1	159	0	57	72	0	0	0	0	0	0	0	0	3	2	0	2	4	6	411	1	0	0	1	0	1	3	6	1	0	0	0	3	0	2	1	1	0	0	0	0	0	0	0	5	1	0	1	0	2	0	0	0	0	0	0	0	0	0	0	0	6	1	0	0	0	42	0	0	0	0	0	0
ENSG00000290971.1	19	0	6	13	1	0	0	0	0	0	0	0	0	2	0	1	0	0	53	0	0	0	0	0	1	0	0	0	0	0	0	0	0	0	0	0	0	0	0	1	0	0	2	0	0	0	0	0	0	0	0	0	0	0	0	0	0	0	0	0	0	0	0	0	0	0	0	0	0	0	0	0
ENSG00000290972.1	26	0	2	3	2	0	0	0	0	0	0	0	1	1	0	0	0	0	58	0	0	0	0	0	0	0	0	0	0	0	0	0	0	0	0	0	0	0	0	0	1	5	0	0	0	0	0	0	1	1	0	2	0	10	0	0	0	0	0	1	0	1	0	2	0	48	0	0	0	0	0	0
ENSG00000290973.1	0	0	0	0	0	0	0	0	0	0	0	0	0	0	0	1	0	0	0	0	0	0	0	0	0	0	0	0	0	0	0	0	0	0	0	0	0	0	0	1	0	1	1	0	0	0	0	0	0	0	0	0	0	0	0	0	1	0	0	1	0	0	0	0	0	0	0	0	0	0	0	0
ENSG00000290974.1	0	0	0	1	0	0	0	0	0	0	0	0	0	0	0	0	0	0	7	0	0	0	0	0	0	0	0	0	0	0	0	0	0	0	0	0	0	0	0	0	0	0	0	0	0	0	0	0	0	0	0	0	0	0	0	0	0	0	0	0	0	0	0	0	0	0	0	0	0	0	0	0
ENSG00000290975.1	0	0	0	0	0	0	0	0	0	0	0	0	0	0	0	0	0	0	0	0	0	0	0	0	0	0	0	0	0	0	0	0	0	0	0	0	0	0	0	0	0	0	0	0	0	0	0	0	0	0	0	0	0	0	0	0	0	0	0	0	0	0	0	0	0	0	0	0	0	0	0	0
ENSG00000290976.1	110	7	50	51	42	13	0	0	3	30	0	14	0	1	0	49	113	109	35	0	0	14	0	0	3	36	27	55	0	0	0	0	14	83	99	106	0	4	1	1	1	32	49	0	0	0	0	0	0	0	0	0	0	1	0	0	2	12	0	8	0	0	0	0	0	44	501	1	0	0	0	1
ENSG00000290977.1	0	0	0	0	3	0	0	0	0	0	0	0	0	0	0	1	0	0	0	0	0	1	0	0	0	0	0	0	0	0	0	0	0	0	0	0	0	0	0	0	0	1	4	0	0	0	0	0	0	0	0	0	0	0	0	0	0	0	0	4	0	0	0	0	0	0	0	0	0	0	0	0
ENSG00000290978.1	0	0	0	0	0	0	0	0	0	0	0	0	0	0	0	0	0	0	0	0	0	0	0	0	0	0	0	0	0	0	0	0	0	0	0	0	0	0	0	0	0	0	0	0	0	0	0	0	0	0	0	0	0	0	0	0	0	0	0	0	0	0	0	0	0	0	0	0	0	0	0	0
ENSG00000290979.1	0	0	0	1	0	0	1	0	0	0	0	0	0	0	0	1	1	0	0	0	0	0	0	0	0	2	1	0	0	0	0	0	0	0	0	0	0	0	0	1	0	0	0	0	0	0	0	0	0	0	0	0	0	0	0	0	0	0	0	0	0	1	4	0	0	0	0	0	0	0	0	0
ENSG00000290980.1	13	0	8	11	1	12	1	14	7	4	9	14	70	90	5	108	303	38	34	16	14	14	19	0	143	18	19	40	1	0	0	6	0	70	142	19	0	6	0	0	20	1	8	5	30	8	0	33	1	0	0	0	0	1	0	0	0	0	1	5	1	1	2	0	0	0	0	0	0	0	0	0
ENSG00000290981.1	0	0	1	0	1	0	0	0	1	1	0	0	0	0	0	5	0	1	1	2	1	0	1	0	0	2	2	0	0	0	0	0	0	1	0	1	0	0	0	0	0	2	0	0	0	0	0	0	0	0	0	0	0	0	0	0	0	0	0	0	0	0	0	0	0	0	0	0	0	0	0	0
ENSG00000290982.1	0	0	0	0	0	0	0	0	0	0	0	0	0	0	0	0	0	0	0	0	0	0	0	0	0	0	0	0	0	0	0	0	0	0	0	0	0	0	0	0	0	0	0	0	0	0	0	0	0	0	0	0	0	0	0	0	0	0	0	0	0	0	0	0	0	0	0	0	0	0	0	0
ENSG00000290983.1	89	0	81	39	0	0	0	0	0	0	0	0	1	0	0	1	0	1	25	0	0	0	0	0	0	1	0	0	0	0	0	0	0	0	0	0	0	32	0	1	0	0	0	0	0	3	2	0	2	0	0	0	0	0	0	0	0	0	0	0	0	0	0	0	0	6	0	0	0	0	0	1
ENSG00000290984.1	1	0	0	4	0	0	0	0	0	0	0	0	0	0	0	0	0	0	1	0	0	0	0	0	0	0	0	0	0	0	0	0	0	0	0	0	0	4	0	0	0	0	0	0	0	0	0	0	0	0	0	0	0	0	0	0	0	0	0	0	0	0	0	0	0	0	0	0	0	0	0	0
ENSG00000290985.1	0	0	0	0	1	0	0	0	0	0	0	0	0	0	0	0	0	0	0	0	0	0	0	0	0	0	0	0	0	0	0	0	0	0	0	0	0	0	0	1	0	1	1	0	0	0	0	0	0	0	0	0	0	0	0	0	0	0	0	0	0	0	0	0	0	0	0	0	0	0	0	0
ENSG00000290986.1	3	0	6	2	0	0	0	0	0	0	0	0	0	0	0	0	0	0	9	0	0	0	0	0	0	0	0	0	0	0	0	0	0	0	0	0	0	27	0	0	0	0	0	0	0	0	0	0	0	0	0	0	0	0	0	0	0	0	0	0	0	0	0	0	0	0	0	0	0	0	0	0
ENSG00000290987.1	0	0	0	0	0	0	0	0	0	0	0	0	0	0	0	0	0	0	0	0	0	0	0	0	0	0	0	0	0	0	0	0	0	0	0	0	0	0	0	0	0	0	0	0	0	0	0	0	0	0	0	0	0	0	0	0	0	0	0	0	0	0	0	0	0	0	0	0	0	0	0	0
ENSG00000290988.1	6	4	2	1	18	4	5	4	3	3	6	2	6	11	4	10	9	15	15	31	0	1	1	0	5	7	7	15	0	0	0	12	0	9	12	6	39	11	0	2	1	4	9	2	0	3	0	2	4	3	0	0	0	0	0	13	4	0	0	10	3	0	2	0	0	72	97	2	1	2	1	6
ENSG00000290989.1	254	64	123	104	68	55	14	52	21	23	91	26	268	239	66	307	182	309	614	422	18	56	35	18	239	271	243	257	6	2	2	394	119	194	241	184	13	103	9	2	118	437	242	196	49	38	133	102	131	66	21	45	149	29	0	19	11	22	22	256	63	62	78	45	20	1326	1071	38	23	15	36	38
ENSG00000290990.1	5	0	0	1	0	1	0	0	0	0	1	0	0	0	0	0	2	0	0	0	0	1	0	0	0	0	1	2	0	0	0	0	0	0	0	2	0	0	0	0	0	0	0	0	0	0	0	0	0	0	0	0	0	0	0	0	0	0	0	0	0	0	0	0	0	0	0	0	0	0	0	0
ENSG00000290991.1	0	0	0	0	7	0	0	0	0	0	0	0	0	0	0	0	0	0	0	0	0	0	0	0	0	0	0	0	0	0	0	0	0	0	0	0	0	0	0	1	0	0	0	0	0	0	0	0	0	0	0	0	0	0	0	0	0	0	2	0	0	1	0	0	0	0	0	0	0	0	0	0
ENSG00000290992.1	0	0	0	0	0	0	0	0	0	0	0	0	0	0	0	0	0	0	0	0	0	0	0	0	0	0	0	0	0	0	0	0	0	0	0	0	0	0	0	0	0	0	0	0	0	0	0	0	0	0	0	0	0	0	0	0	0	0	0	0	0	0	0	0	0	0	0	0	0	0	0	0
ENSG00000290993.1	317	133	206	190	141	220	138	162	144	266	236	81	357	515	100	605	474	749	1234	936	156	172	123	38	393	698	535	490	1	11	7	438	1829	459	383	511	147	250	41	8	494	1405	1197	116	106	81	207	286	84	246	94	101	42	85	13	2	34	46	48	314	130	200	46	69	68	1504	1343	44	47	23	27	89
ENSG00000290994.1	60	9	29	42	11	21	18	23	29	18	22	15	87	67	55	87	73	75	44	47	25	49	13	6	78	88	58	109	10	43	2	23	0	67	88	106	76	161	3	3	73	141	92	106	43	55	36	70	49	41	14	7	13	17	0	0	6	5	2	33	86	68	75	19	3	0	76	2	3	4	2	3
ENSG00000290995.1	0	0	1	0	0	0	0	0	0	0	0	0	0	0	0	0	1	1	3	6	0	1	0	0	0	3	0	2	0	0	0	2	0	1	1	0	4	0	0	0	0	0	7	0	0	1	1	0	0	0	0	0	0	0	0	0	0	0	0	1	0	1	0	0	0	0	0	0	0	0	0	0
ENSG00000290996.1	0	0	0	0	0	0	0	0	0	0	0	0	0	0	0	0	0	0	0	0	0	0	0	0	0	0	0	0	0	0	0	1	0	0	0	0	0	0	0	1	0	0	0	0	0	0	0	0	0	0	0	0	0	0	0	0	0	0	0	0	0	0	0	0	0	0	0	0	0	0	0	0
ENSG00000290997.1	8	0	8	8	1	0	0	1	1	1	0	0	1	1	0	0	0	0	35	0	0	0	0	0	0	0	0	0	0	0	0	0	0	0	0	0	0	12	0	0	0	0	6	0	0	0	0	0	0	0	0	0	0	0	0	0	0	0	0	0	0	0	0	0	0	0	0	0	0	0	0	0
ENSG00000290998.1	10	0	3	7	0	0	1	0	0	0	0	0	0	0	0	2	1	0	15	2	2	1	0	0	0	0	1	2	0	0	0	4	0	0	0	0	0	10	0	0	0	2	1	0	0	0	0	0	0	0	30	5	8	26	0	12	0	0	0	1	0	0	0	0	10	0	0	0	0	0	0	0
ENSG00000290999.1	515	41	198	130	202	62	15	41	18	45	54	17	103	115	17	52	115	146	685	179	40	58	23	7	67	65	94	33	0	0	1	267	94	44	66	104	9	168	8	3	94	375	207	37	22	35	102	66	71	2	7	11	17	17	0	0	5	17	14	138	14	50	18	8	7	172	708	3	7	3	7	2
ENSG00000291000.1	0	0	0	0	0	0	0	0	0	0	0	0	0	0	0	0	0	0	1	0	0	0	0	0	0	0	1	0	0	0	0	0	0	0	0	0	13	6	0	0	0	0	0	0	0	0	0	0	0	1	0	0	0	0	0	0	0	0	1	0	0	0	0	0	0	0	0	0	0	0	0	0
ENSG00000291001.1	0	0	0	0	0	0	1	2	1	0	0	0	5	3	0	6	0	0	0	9	0	0	3	0	2	4	0	1	0	0	0	0	0	0	0	2	0	2	0	1	0	0	0	0	2	0	0	0	0	0	0	0	0	0	0	0	0	0	0	3	0	1	0	0	0	0	0	0	0	0	0	0
ENSG00000291002.1	0	0	0	0	0	0	0	0	0	0	0	0	0	0	0	0	0	0	1	0	0	0	0	0	0	2	0	0	0	0	0	0	0	0	0	0	0	2	0	0	0	1	0	0	0	0	0	0	0	0	0	0	0	11	0	0	0	0	0	0	0	0	0	0	0	0	0	0	0	0	0	0
ENSG00000291003.1	452	68	296	201	153	89	38	99	8	44	140	27	757	736	380	832	567	959	1206	366	45	68	36	19	638	541	603	782	0	2	0	464	368	896	462	536	18	554	3	4	144	648	863	638	643	924	937	803	594	14	24	8	13	15	131	0	1	30	14	124	706	783	79	19	6	1395	1011	6	13	5	3	15
ENSG00000291004.1	9	0	12	3	0	0	0	0	0	0	0	0	0	0	0	0	0	0	13	0	0	0	0	0	0	0	0	0	0	0	0	0	0	0	0	0	0	0	0	0	0	1	0	1	0	0	0	0	0	4	0	0	1	0	0	0	0	0	0	1	0	0	0	0	0	0	0	0	0	0	0	0
ENSG00000291005.1	1480	2	1093	901	6	3	6	11	3	9	10	1	46	40	16	64	62	80	3558	35	7	16	9	2	32	52	34	59	3	0	0	30	0	54	36	40	23	2045	2	1	24	111	44	9	17	17	19	16	19	1	8	4	1	3	0	1	1	4	4	27	11	24	3	1	1	1	0	0	0	1	0	0
ENSG00000291006.1	674	387	353	704	98	456	196	567	371	185	412	507	1557	1662	1070	872	1603	1987	912	761	271	492	139	162	1196	1649	1252	6782	48	34	10	716	730	2240	1416	817	7375	4209	8	9	365	252	875	692	70	116	1291	129	171	0	3	0	0	2	1	6	62	15	139	206	64	625	41	4	0	965	931	67	140	137	250	32
ENSG00000291007.1	3	0	5	2	0	0	0	0	0	1	0	0	0	0	0	0	0	0	0	2	0	0	0	0	0	1	0	0	0	0	0	1	3	0	0	0	0	0	0	0	1	4	1	0	0	0	0	0	0	0	0	0	0	0	0	2	3	0	1	0	0	0	0	0	0	0	0	0	0	0	0	0
ENSG00000291008.1	16	3	3	1	2	3	3	3	0	13	9	2	5	12	1	13	5	19	75	43	3	3	6	0	5	14	9	12	0	0	0	28	0	5	4	10	102	111	15	1	29	29	64	10	5	11	16	21	21	3	11	4	4	2	0	0	9	2	4	15	4	10	2	11	8	0	115	5	8	6	4	5
ENSG00000291009.1	0	0	0	0	0	0	0	0	0	0	0	0	0	0	0	0	0	0	0	0	0	0	0	0	0	0	0	0	0	0	0	0	0	0	0	0	0	0	0	0	0	1	0	0	0	0	1	0	0	0	0	0	1	0	0	0	0	0	0	0	0	0	0	0	0	0	0	0	0	0	0	0
ENSG00000291010.1	43	8	27	19	18	24	5	26	7	12	25	5	36	36	12	27	28	33	59	49	11	29	13	5	33	37	42	37	0	0	0	21	0	25	31	47	3	8	5	1	60	158	114	3	5	3	2	4	1	2	2	2	0	0	10	0	3	2	5	41	1	10	0	0	1	203	110	6	0	3	3	2
ENSG00000291011.1	18	0	13	20	10	3	1	0	0	0	0	0	6	3	0	3	3	0	147	3	2	0	0	0	4	3	5	4	0	3	0	6	0	4	2	2	34	61	0	1	4	12	7	0	5	0	1	5	1	1	2	0	0	3	0	0	0	0	0	1	0	3	0	0	1	0	0	0	0	0	0	0
ENSG00000291012.1	7	5	0	9	5	1	0	2	4	0	0	2	8	3	0	3	0	6	0	1	1	4	2	1	1	0	3	0	0	0	0	2	0	0	0	4	48	0	0	1	5	64	20	0	0	0	0	0	1	0	0	0	0	0	0	23	0	0	7	2	0	0	0	0	0	0	0	0	0	4	0	0
ENSG00000291013.1	10	1	3	3	0	1	0	2	0	0	0	0	2	3	0	1	0	1	9	1	0	0	0	0	2	1	0	0	0	0	0	0	0	0	0	0	0	0	0	0	0	0	1	0	0	0	0	0	0	1	0	0	1	0	0	0	0	1	0	3	0	0	0	5	0	0	0	0	0	0	0	0
ENSG00000291014.1	0	0	0	0	1	0	0	0	0	0	0	0	0	0	0	0	0	0	0	0	1	0	1	0	0	0	0	0	0	0	0	0	0	0	0	0	0	0	0	0	0	0	0	0	0	0	0	0	0	0	0	0	1	0	0	0	2	0	1	0	0	0	0	0	0	0	0	0	0	0	0	0
ENSG00000291015.1	175	48	98	52	83	99	30	75	38	86	84	27	116	152	52	227	109	125	355	171	44	76	33	15	99	144	126	135	5	6	6	148	1595	117	98	105	18	130	10	2	134	297	370	56	20	36	19	43	19	25	16	4	13	21	0	0	5	16	25	107	32	31	5	15	22	649	95	10	20	9	9	20
ENSG00000291016.1	0	0	0	0	0	0	0	0	0	0	0	0	0	0	0	0	0	0	0	0	0	0	0	0	0	0	0	0	0	0	0	0	0	0	0	0	0	0	0	0	0	0	0	0	0	0	0	0	0	0	0	0	0	0	0	0	0	0	0	0	0	0	0	0	0	0	0	0	0	0	0	0
ENSG00000291017.1	0	0	0	0	1	0	0	0	0	0	0	0	0	0	0	0	0	0	0	0	0	0	0	0	0	0	0	0	0	0	0	0	2	0	0	0	0	0	0	1	3	9	1	0	0	0	18	0	0	0	0	0	0	0	0	0	0	0	0	0	0	0	353	0	0	0	0	0	0	0	0	0
ENSG00000291018.1	4	1	0	5	4	2	0	2	0	0	7	8	4	5	1	0	0	0	0	0	0	2	2	0	0	3	3	5	0	0	0	0	0	3	0	4	46	24	0	1	14	13	3	2	2	1	9	0	12	0	0	0	3	0	0	0	5	0	1	3	10	3	10	0	0	0	0	2	0	1	0	0
ENSG00000291019.1	0	0	0	0	0	0	0	0	0	0	0	0	0	0	0	0	0	0	0	0	0	0	0	0	1	0	0	0	0	0	0	0	0	0	0	0	0	0	0	0	0	36	0	0	1	0	0	0	4	0	0	0	0	0	19	0	1	0	2	1	0	0	0	0	0	0	0	0	0	1	0	0
ENSG00000291020.1	0	0	0	0	0	0	0	0	0	0	0	0	0	0	0	0	0	0	0	0	0	0	0	0	0	0	0	1	0	0	0	0	0	0	0	0	0	0	0	0	0	0	0	0	0	0	0	0	0	0	0	0	0	0	0	0	0	0	0	0	0	0	0	0	0	0	0	0	0	0	0	0
ENSG00000291021.1	0	0	0	0	1	0	0	0	0	0	0	0	0	0	0	0	0	0	0	0	0	0	0	0	0	0	0	0	0	0	0	1	0	0	0	0	1	0	0	0	0	0	0	0	0	0	0	0	0	0	0	0	0	0	0	0	0	0	1	0	0	0	0	0	0	0	0	0	0	0	0	0
ENSG00000291022.1	0	0	0	0	0	0	0	0	0	0	0	0	0	0	0	0	0	0	0	0	0	0	0	0	0	0	0	0	0	0	0	0	0	0	0	0	0	0	0	0	0	1	0	0	0	0	0	0	0	0	0	0	0	0	0	0	0	0	0	0	0	0	0	1	0	0	0	1	0	0	0	0
ENSG00000291023.1	9	0	8	9	2	0	0	0	0	0	0	0	1	0	0	0	0	1	27	1	0	0	0	0	0	0	1	0	0	0	0	0	0	0	0	0	0	8	0	0	0	2	1	0	0	0	0	0	0	0	0	0	0	0	0	0	0	0	0	0	0	0	0	0	0	0	0	0	0	0	0	0
ENSG00000291024.1	34	0	3	4	0	0	0	1	0	0	0	0	0	0	0	0	0	0	38	0	0	0	0	0	0	0	0	0	0	0	0	3	0	0	0	0	0	0	0	4	0	0	0	0	0	0	0	0	0	1	0	0	0	0	0	0	0	2	0	0	0	0	0	0	0	0	0	0	0	0	0	0
ENSG00000291025.1	15	0	2	3	0	0	0	3	0	0	0	0	0	0	0	0	0	0	0	0	0	0	0	1	0	0	0	0	0	0	0	0	5	0	1	0	0	0	0	2	2	1	2	0	0	0	0	0	6	0	0	0	0	0	0	0	3	0	2	2	0	0	0	0	0	56	0	0	1	0	0	0
ENSG00000291026.1	134	2	79	48	1	3	2	2	0	3	4	0	49	66	14	7	73	47	764	23	1	3	1	0	58	22	44	15	0	0	0	4	0	42	28	16	0	64	0	0	4	23	1	30	26	0	1	27	2	12	11	11	10	16	0	0	0	0	0	0	2	3	0	6	5	0	0	0	0	1	0	0
ENSG00000291027.1	119	51	71	85	75	75	20	62	45	91	95	30	76	106	6	109	89	79	498	260	44	81	48	12	109	121	169	73	2	2	3	149	552	108	59	120	28	30	11	3	114	226	333	10	10	2	14	8	5	45	45	16	38	45	0	5	7	18	11	82	3	16	15	47	36	372	645	8	11	10	14	9
ENSG00000291028.1	19	5	9	15	22	4	8	5	8	7	7	5	20	9	8	22	8	28	6	21	3	12	10	1	14	31	29	38	3	0	1	11	1	21	13	26	15	22	0	1	11	11	7	5	4	1	1	3	5	0	0	0	0	3	0	19	0	2	2	12	3	15	10	1	0	0	0	0	1	2	5	2
ENSG00000291029.1	97	2	69	108	2	2	8	4	6	1	6	1	5	2	11	18	7	11	43	14	13	15	11	5	14	7	2	10	2	1	4	4	1	14	4	14	19	230	2	1	2	2	14	3	0	6	0	0	1	0	0	0	1	0	0	0	1	0	0	3	0	93	0	0	0	0	0	1	6	4	0	5
ENSG00000291030.1	1	1	2	0	0	0	2	1	0	0	0	0	2	9	6	7	2	7	4	1	0	1	1	0	4	4	3	2	0	3	0	2	0	6	1	5	3	10	0	0	0	2	4	3	1	1	6	0	0	2	0	0	3	0	0	0	0	0	0	6	1	0	0	1	0	0	0	0	0	0	0	0
ENSG00000291031.1	34	0	10	0	0	8	17	0	1	13	0	0	33	29	0	59	0	0	0	49	5	0	3	0	35	0	21	0	0	0	0	13	266	0	30	0	0	0	6	4	9	14	11	0	0	1	1	5	0	0	2	0	0	0	0	0	0	2	1	0	0	0	0	8	0	92	0	0	0	0	1	3
ENSG00000291032.1	209	2	83	79	1	7	2	3	4	12	4	0	116	4	15	39	31	10	54	29	6	0	0	1	28	3	119	17	1	0	1	9	110	2	52	19	74	252	0	0	80	240	57	8	8	1	22	75	26	2	5	1	1	1	0	0	5	3	3	20	8	3	13	1	3	443	359	0	0	2	14	0
ENSG00000291033.1	1252	4	655	0	23	495	191	0	117	314	1	2	1191	1543	0	1356	0	0	1	3099	297	2	253	1	1228	1	1292	2	43	1	35	5089	5250	0	1108	0	0	0	81	0	1122	4602	3361	0	0	18	24	509	0	44	616	376	0	1	154	1	7	97	170	1	0	0	0	370	242	6011	3543	0	0	91	287	50
ENSG00000291034.1	34	0	36	2	0	27	12	0	21	59	0	0	48	28	0	52	0	0	2	12	23	1	29	0	60	1	32	0	7	0	9	10	218	0	62	0	0	0	2	0	24	33	31	1	0	0	0	11	0	0	27	0	0	0	0	0	0	4	6	0	0	0	0	3	3	0	0	0	0	2	1	1
ENSG00000291035.1	134	22	47	75	37	45	54	37	45	92	66	19	110	99	32	215	128	277	91	87	28	51	27	17	104	120	125	261	0	0	1	57	2	118	115	132	3	149	13	1	37	152	113	54	56	56	28	94	78	23	25	11	16	25	0	0	12	14	9	64	34	42	30	26	15	548	161	12	10	5	11	18
ENSG00000291036.1	0	0	0	0	0	0	0	0	0	0	0	0	0	0	0	0	0	0	0	0	0	0	0	0	0	0	0	0	0	0	0	0	0	0	0	0	2	0	0	0	0	0	0	0	0	0	0	0	0	0	0	0	0	0	0	0	0	0	0	0	0	0	0	0	0	0	0	0	0	0	0	0
ENSG00000291037.1	1	0	4	6	0	0	1	1	0	1	0	0	0	0	0	0	0	0	5	0	0	1	0	0	0	0	1	0	0	0	0	0	0	2	0	1	0	33	0	0	0	0	0	0	0	1	0	0	0	0	0	0	0	0	0	0	0	0	0	0	0	0	0	0	0	0	0	0	1	0	0	2
ENSG00000291038.1	7	9	11	2	1	10	27	8	7	16	9	1	10	16	1	8	18	13	13	23	3	2	6	0	7	6	9	4	0	0	0	2	2	10	11	12	0	2	2	1	4	6	1	1	1	0	0	1	5	0	0	0	0	0	0	0	4	0	0	5	5	0	1	1	0	86	0	0	0	0	1	4
ENSG00000291039.1	36	18	33	27	4	13	4	13	22	16	20	11	35	21	17	22	23	20	15	14	15	13	7	9	50	29	19	45	3	2	0	10	0	33	28	41	63	25	2	0	19	67	16	11	3	10	17	6	18	14	1	3	2	7	64	0	2	7	1	2	13	2	1	5	6	70	0	6	1	5	0	0
ENSG00000291040.1	61	0	44	48	0	0	0	0	0	0	0	0	0	0	0	0	0	0	193	0	0	0	0	0	0	0	0	0	0	0	0	0	0	0	0	0	0	104	0	0	0	0	0	0	0	0	0	0	0	0	0	0	0	0	0	0	0	0	0	0	0	0	0	0	0	0	0	0	0	0	0	0
ENSG00000291040.1_PAR_Y	61	0	44	48	0	0	0	0	0	0	0	0	0	0	0	0	0	0	193	0	0	0	0	0	0	0	0	0	0	0	0	0	0	0	0	0	0	104	0	0	0	0	0	0	0	0	0	0	0	0	0	0	0	0	0	0	0	0	0	0	0	0	0	0	0	0	0	0	0	0	0	0
ENSG00000291041.1	11	5	8	9	21	0	5	3	1	9	3	2	4	2	3	6	6	11	7	14	7	2	5	2	1	3	1	1	0	0	0	8	1	3	5	4	176	161	1	1	146	3	24	0	1	18	0	1	0	2	29	5	0	11	1	0	4	3	5	4	11	60	4	1	0	58	238	3	1	4	0	0
ENSG00000291042.1	25	4	14	3	5	7	2	8	5	5	13	7	28	7	7	18	19	8	38	22	7	6	0	3	15	9	6	16	2	2	0	19	0	8	7	15	5	1	1	3	14	12	25	3	0	2	3	3	1	0	0	0	0	0	0	0	0	0	8	14	0	4	2	0	0	0	0	1	0	2	3	1
ENSG00000291043.1	46	14	30	35	49	27	32	37	32	39	52	21	70	75	18	64	74	93	80	60	18	31	13	12	88	87	65	65	1	6	0	77	62	94	63	61	16	49	6	1	43	102	55	39	12	11	51	6	48	23	17	12	14	14	285	0	4	10	5	33	34	44	67	21	15	0	341	7	7	3	5	19
ENSG00000291044.1	51	0	19	55	0	0	0	1	2	0	0	0	0	3	4	0	1	5	23	3	0	0	0	2	4	0	0	4	0	0	0	1	0	7	0	1	0	62	1	0	0	1	0	0	1	3	4	8	2	0	3	0	1	1	0	0	0	0	0	3	3	0	1	1	1	1	0	0	0	0	0	2
ENSG00000291045.1	2	1	1	0	0	0	1	0	0	0	1	0	0	3	0	3	0	1	3	2	0	2	0	0	1	1	0	0	0	6	0	1	4	0	0	2	22	43	1	0	109	83	17	23	7	2	14	2	4	0	0	2	0	5	30	0	8	0	6	50	0	8	0	0	1	0	0	0	3	2	6	0
ENSG00000291046.1	29	29	16	25	21	23	14	27	26	50	45	20	42	33	25	34	28	56	53	73	17	34	24	3	43	47	44	35	3	10	3	21	409	66	31	26	60	74	14	8	42	223	112	26	9	6	10	12	22	0	0	0	1	0	0	23	14	5	5	42	8	37	31	0	1	306	0	9	5	6	1	8
ENSG00000291047.1	20	0	9	11	0	0	0	0	0	0	0	0	0	0	0	0	0	0	39	0	0	0	0	0	0	0	0	0	0	0	0	0	0	0	0	0	0	0	0	0	1	0	0	0	0	0	0	0	0	0	0	0	0	0	0	0	0	0	0	0	0	0	0	0	0	0	0	0	0	0	0	0
ENSG00000291048.1	15	9	34	16	6	10	14	58	15	25	31	18	37	202	11	134	31	33	90	77	10	11	13	2	45	39	46	53	15	21	13	176	1	62	55	67	45	28	2	0	270	40	119	4	34	4	52	25	10	36	22	15	9	27	0	0	1	2	2	8	4	7	47	18	21	88	337	0	2	7	0	5
ENSG00000291049.1	49	29	34	31	15	22	25	35	12	29	39	8	124	107	56	140	167	147	71	65	15	19	30	4	168	161	169	234	0	4	0	97	157	137	126	154	0	55	2	0	65	93	151	11	45	25	35	143	9	24	29	10	10	26	0	0	5	2	9	18	72	97	62	13	21	250	53	3	1	4	1	5
ENSG00000291050.1	543	7	215	145	32	19	1	63	4	15	25	5	54	40	57	60	95	53	204	29	7	40	3	10	39	26	127	86	7	10	2	19	119	93	27	68	324	923	0	2	70	181	233	97	29	92	88	100	51	4	2	13	10	28	0	0	6	2	9	88	65	49	117	2	2	513	176	1	7	0	2	14
ENSG00000291051.1	19	6	14	11	4	9	1	6	4	11	5	5	20	5	13	15	27	18	12	6	3	12	4	4	11	27	24	13	0	0	0	1	0	10	9	12	17	5	0	0	35	23	13	12	2	1	0	5	17	3	0	1	0	6	0	0	2	4	0	20	14	34	0	5	1	0	0	2	0	2	2	2
ENSG00000291052.1	0	0	0	0	0	0	0	0	0	0	0	0	0	1	0	0	2	0	1	0	0	1	0	0	0	0	2	0	0	0	0	5	5	1	0	0	3	3	0	3	1	0	1	0	1	0	0	0	0	0	1	0	0	0	0	304	2	0	4	8	0	0	0	1	0	112	0	0	0	0	0	0
ENSG00000291053.1	82	17	45	61	16	38	13	27	16	39	27	26	59	136	26	43	42	29	106	33	37	33	18	8	66	58	68	58	6	6	4	54	44	73	55	95	697	191	1	0	110	216	216	20	17	74	31	25	23	47	60	35	25	25	0	0	2	12	4	145	22	46	28	25	29	204	14	4	5	3	4	4
ENSG00000291054.1	16	3	11	6	9	3	8	6	6	12	8	7	25	12	8	43	15	24	17	29	9	4	3	1	19	14	18	12	0	0	0	16	179	21	19	11	19	26	5	2	9	10	56	8	10	4	6	2	3	0	0	0	0	0	0	0	2	3	1	11	5	33	1	0	0	244	289	0	4	1	1	3
ENSG00000291055.1	580	84	455	533	107	121	90	80	78	125	168	37	249	264	139	515	292	288	536	368	56	105	51	18	291	235	266	265	7	22	1	294	159	282	191	194	38	315	31	4	205	405	633	285	173	134	589	126	218	306	343	179	261	124	0	0	14	51	44	320	126	411	225	156	240	904	1054	17	28	20	16	27
ENSG00000291056.1	60	11	44	30	12	18	6	10	9	8	17	7	9	0	1	6	6	9	38	9	8	11	5	2	3	9	9	1	0	0	0	11	56	2	7	12	4	3	1	0	20	25	6	0	1	1	4	2	9	0	0	0	1	2	0	0	2	1	2	1	1	1	6	0	1	0	401	0	2	1	1	4
ENSG00000291057.1	1483	203	1192	1010	45	660	157	465	117	245	462	142	2137	2814	1777	2017	2152	1352	1774	276	279	382	160	95	2648	1684	2129	2034	119	189	89	512	34	2835	2159	1645	344	1976	3	11	256	1179	1095	721	450	226	1453	1076	417	215	2	37	36	77	243	15	43	41	56	325	911	406	42	27	44	1739	849	48	51	32	35	33
ENSG00000291058.1	22	0	20	19	1	0	0	1	0	1	0	0	0	0	0	0	0	0	1	2	0	0	1	0	0	0	0	0	0	0	0	1	1	1	1	0	0	0	0	0	0	0	0	1	1	0	0	0	1	0	0	0	0	0	0	0	0	1	0	1	0	0	0	1	0	0	0	0	0	0	0	0
ENSG00000291059.1	0	0	0	0	0	0	0	0	0	0	1	0	1	0	0	0	0	0	0	0	0	0	0	0	0	1	1	1	0	0	0	0	0	0	0	0	0	0	0	2	0	0	0	0	0	0	0	0	0	0	0	0	0	0	0	0	0	0	0	0	1	0	9	0	0	0	0	0	0	0	0	0
ENSG00000291060.1	1109	7	445	384	10	13	8	10	13	10	12	5	3	5	1	4	4	3	3078	59	10	10	5	1	8	4	6	2	0	0	0	49	5	4	4	3	0	26	0	0	36	99	249	1	0	0	1	0	0	11	5	5	4	9	0	0	1	0	1	64	0	2	0	9	3	55	92	0	0	0	0	4
ENSG00000291061.1	5	4	12	2	2	1	21	3	2	42	42	0	4	6	2	41	3	60	456	76	0	8	26	0	5	22	18	3	2	11	2	34	481	13	2	7	43	62	5	3	61	90	108	1	57	9	0	8	0	0	0	0	0	2	0	0	1	0	0	24	0	245	0	0	0	248	110	21	2	0	0	23
ENSG00000291062.1	0	0	0	1	1	0	0	0	0	2	2	0	0	0	0	1	0	3	0	1	0	0	0	0	0	0	1	0	0	0	0	2	0	0	0	1	1	0	0	0	0	0	5	0	1	2	0	0	0	0	0	0	0	0	0	0	1	0	0	1	0	0	0	0	0	0	0	0	0	0	0	0
ENSG00000291063.1	7107	25	5872	8919	66	17	29	32	16	54	44	18	43	80	39	92	57	68	1506	173	15	20	16	5	48	81	103	45	4	7	4	73	491	86	41	56	170	26689	3	10	75	36	83	21	28	65	27	17	16	0	3	0	5	4	1	10	4	5	8	48	16	111	54	6	0	831	363	2	3	4	6	9
ENSG00000291064.1	189	21	104	103	23	26	31	21	21	43	28	15	64	98	58	116	55	102	294	101	21	17	27	7	63	80	62	72	13	25	7	51	55	67	52	75	227	570	10	1	126	155	145	90	35	59	42	52	51	0	0	0	0	0	0	0	5	15	5	76	38	57	14	0	0	80	121	10	5	4	6	8
ENSG00000291065.1	17	8	16	4	28	3	9	5	0	11	13	2	8	9	6	16	3	6	22	69	1	4	8	1	14	14	8	6	0	0	0	25	0	7	2	1	72	62	2	0	1	57	29	0	0	3	52	48	8	11	0	1	0	0	0	26	37	0	2	4	0	2	0	0	0	246	85	2	0	5	2	1
ENSG00000291066.1	519	103	301	165	111	153	76	229	80	120	218	47	542	611	237	605	496	493	838	586	62	158	29	32	662	340	649	635	16	16	2	812	1495	500	448	663	6	83	13	3	119	791	697	99	188	28	163	123	93	86	14	9	44	53	0	169	8	27	32	214	48	53	60	74	41	1271	1167	6	9	5	12	8
ENSG00000291067.1	118	38	38	47	88	49	54	62	30	62	54	20	142	108	57	133	122	143	234	189	44	39	30	12	127	159	180	98	0	8	1	82	268	148	117	92	22	31	12	7	28	76	195	3	12	4	10	48	19	4	5	0	1	5	0	190	6	7	13	51	23	11	41	4	0	391	120	5	10	3	5	10
ENSG00000291068.1	423	61	313	247	50	123	69	155	105	74	138	42	1025	673	182	952	889	763	792	317	139	105	61	43	1262	628	956	612	9	25	4	398	28	1107	799	894	14	466	11	7	185	364	624	1415	409	250	525	519	381	617	346	542	474	335	138	0	14	38	15	216	519	539	248	300	210	464	590	18	27	21	21	11
ENSG00000291069.1	924	106	698	352	101	194	50	199	79	123	362	78	521	388	168	249	375	519	2199	654	142	166	69	35	370	473	386	420	1	8	5	622	29	313	366	332	53	117	16	8	337	1106	1139	75	56	42	62	48	55	292	123	88	82	128	0	0	29	41	33	593	57	50	38	102	140	1999	1222	34	14	19	22	61
ENSG00000291070.1	31	22	46	22	5	58	8	112	55	28	40	17	43	56	14	41	115	13	81	89	69	34	42	11	61	207	41	112	0	10	2	47	0	70	30	193	17	64	2	5	184	203	291	41	12	15	27	53	32	1	41	11	22	28	0	0	4	5	16	88	9	21	0	12	25	92	0	31	5	8	3	3
ENSG00000291071.1	13	2	10	23	1	7	15	4	0	4	3	4	15	29	17	14	5	13	12	7	5	6	3	3	26	27	33	47	0	4	0	7	0	19	10	20	53	47	0	0	32	108	46	23	3	12	8	14	16	27	28	10	17	7	0	0	1	1	3	4	7	24	59	21	0	0	338	1	0	0	2	2
ENSG00000291072.1	852	272	733	858	237	421	332	472	415	439	552	302	3072	1914	1321	2541	2027	1616	749	251	456	500	362	188	3156	1764	1919	2440	17	61	6	582	888	2207	2091	3117	38	476	16	7	806	1778	1347	548	471	266	418	1098	1245	116	63	73	163	87	0	1	42	50	74	526	991	507	444	116	65	2739	834	77	76	64	52	43
ENSG00000291073.1	1172	44	499	415	95	112	65	97	110	227	117	80	11	9	15	28	6	13	2694	67	87	130	68	36	30	21	14	26	0	1	0	40	415	25	20	15	17	42	30	5	167	957	1021	9	4	1	12	2	7	87	36	44	43	48	0	0	29	9	14	456	7	9	0	116	77	1256	750	15	38	22	16	20
ENSG00000291074.1	9	0	5	4	1	0	0	0	1	0	1	0	0	0	0	0	1	1	1	1	0	0	0	0	0	0	0	0	0	0	0	0	0	0	1	0	1	4	1	0	0	2	5	0	0	0	41	9	0	0	0	0	0	0	0	0	0	0	0	10	0	0	0	0	0	0	0	0	0	0	0	0
ENSG00000291075.1	257	97	194	173	231	137	91	98	72	153	160	64	138	168	83	143	173	156	457	707	86	136	107	37	133	141	127	142	10	17	6	361	1105	118	133	174	599	370	18	6	218	998	587	60	33	47	137	59	44	43	38	37	22	35	0	3	26	38	31	316	35	82	45	30	13	1187	931	33	20	18	33	42
ENSG00000291076.1	124	28	21	81	12	27	0	69	3	1	85	7	81	122	163	111	54	38	218	129	17	33	12	16	104	271	56	102	33	42	10	809	0	99	166	153	57	28	1	6	258	118	154	7	14	3	8	28	34	2	0	0	2	0	520	0	3	1	13	29	9	43	1	0	0	142	155	22	10	17	14	2
ENSG00000291077.1	24	3	19	19	2	22	26	7	21	23	4	11	45	69	22	24	44	63	5	4	33	39	21	12	51	97	61	55	6	7	2	0	0	43	34	157	166	77	0	0	1	16	20	100	14	7	47	7	21	25	5	12	10	14	0	0	6	6	0	2	51	53	106	0	2	0	0	1	7	3	6	1
ENSG00000291078.1	37	14	32	45	34	26	31	30	21	46	20	15	77	127	43	108	72	96	52	32	26	53	26	9	86	90	95	87	6	39	3	36	231	62	75	104	590	157	8	1	86	133	122	33	34	50	70	30	44	10	14	2	3	6	0	1	2	5	5	30	26	73	15	5	4	38	1	7	9	4	3	13
ENSG00000291079.1	215	52	163	101	46	70	65	70	52	102	103	72	120	228	110	259	212	225	296	238	85	110	62	27	133	124	179	232	20	27	14	193	1573	266	144	93	701	482	15	4	198	276	476	152	150	144	611	86	132	25	39	24	30	40	0	383	29	45	31	89	32	471	56	12	17	400	660	12	13	15	5	6
ENSG00000291080.1	705	232	459	435	367	397	189	405	168	295	289	182	559	672	721	494	485	729	770	696	308	383	239	74	561	756	700	641	57	217	98	662	415	649	597	766	1115	1154	66	30	677	1549	691	752	148	488	694	327	259	84	23	24	27	37	12	217	164	193	187	1015	512	826	155	45	28	1076	847	261	512	96	338	94
ENSG00000291081.1	99	28	62	68	23	35	44	19	25	73	47	34	185	102	46	134	113	143	72	72	17	39	23	9	126	133	90	163	0	12	0	40	0	129	120	135	60	41	1	2	97	139	140	46	61	12	6	68	50	107	54	17	24	37	0	0	4	8	4	32	32	31	144	69	15	693	1	0	2	4	3	14
ENSG00000291082.1	197	20	158	95	45	6	10	31	19	39	46	14	320	395	161	428	222	283	481	185	25	37	17	5	293	299	264	221	3	0	0	108	380	250	238	172	16	158	2	0	138	230	327	171	79	170	272	128	70	22	31	16	26	13	0	0	0	0	8	143	91	87	21	10	26	768	672	1	12	3	8	4
ENSG00000291083.1	226	201	406	1390	67	612	406	245	372	510	1009	371	2160	3099	1836	2855	1419	1207	4278	3159	466	690	267	214	3195	951	3626	22914	136	954	104	2332	221	4128	816	2923	265	622	7	14	242	42	11746	68	1590	51	11272	103	1941	20	11	15	341	2568	6	11	9	6	241	201	320	79	12518	1151	95	1043	214	5	38	381	18	1
ENSG00000291084.1	111	166	233	87	58	107	47	262	125	147	262	51	148	114	77	203	119	145	719	306	93	192	86	30	183	68	182	164	4	8	1	335	1	128	196	155	6	7	12	5	29	1177	55	19	37	11	76	6	58	5	1	0	1	1	526	0	20	41	68	417	56	78	48	0	0	1534	894	20	20	6	6	3
ENSG00000291085.1	17	0	13	31	2	8	14	10	14	20	8	5	16	13	21	18	13	21	8	12	4	11	19	5	21	25	19	15	7	6	3	3	221	21	11	28	133	179	0	0	37	19	27	7	3	48	17	14	23	0	18	2	12	10	0	0	1	1	1	11	12	38	131	17	9	0	3	8	0	21	2	4
ENSG00000291086.1	7	2	0	0	21	16	1	1	0	13	2	1	20	2	0	3	20	8	5	4	0	1	1	1	1	9	35	0	0	0	0	5	227	6	4	8	18	14	0	0	2	0	1	1	3	2	1	0	4	0	0	0	0	0	0	0	2	3	0	0	1	1	0	0	0	0	0	0	3	1	0	0
ENSG00000291087.1	177	63	102	129	66	106	91	96	72	153	130	46	215	258	101	358	177	277	343	147	81	99	70	20	154	227	240	261	12	38	11	193	55	190	158	199	170	295	17	1	150	345	255	158	157	187	92	142	129	6	8	2	3	0	0	120	6	16	12	73	137	144	120	4	5	1245	1113	29	14	14	4	39
ENSG00000291088.1	199	0	117	92	3	1	0	0	0	0	3	1	9	2	5	8	8	9	1070	0	3	3	1	0	4	2	22	3	0	0	0	7	0	6	3	1	4	91	1	0	0	16	39	4	0	2	3	1	1	0	0	0	0	0	0	0	0	0	2	1	0	1	0	0	0	14	2	0	0	1	1	0
ENSG00000291089.1	14	4	6	2	24	6	13	6	7	21	10	2	8	12	13	11	12	11	17	50	6	8	2	4	7	19	16	5	0	0	0	13	4	11	7	3	822	34	5	3	0	1	15	0	1	1	0	0	9	0	1	0	0	0	0	11	10	0	2	1	0	1	68	0	0	0	0	1	3	1	0	0
ENSG00000291090.1	371	7	190	84	8	34	22	40	5	23	28	2	4	30	0	1	6	4	594	256	23	9	19	2	21	11	5	3	6	1	0	90	540	9	27	9	1	3	8	1	0	15	89	0	0	0	0	6	0	131	6	1	0	8	0	0	0	10	2	25	2	0	2	13	19	635	593	42	0	15	15	2
ENSG00000291091.1	505	234	362	260	409	310	114	336	146	217	399	102	989	1058	349	973	1090	1134	1141	523	233	237	124	80	975	1117	1080	960	27	8	11	654	795	1012	885	986	209	458	40	9	505	1144	945	303	158	116	547	326	275	31	16	10	7	10	2	7	46	78	57	322	188	693	251	16	6	952	1345	51	70	56	40	43
ENSG00000291092.1	156	26	113	123	17	39	45	33	32	75	20	20	48	52	11	76	65	64	204	73	40	28	19	12	55	57	65	72	0	0	0	92	1	52	48	58	36	137	7	0	112	157	138	22	22	27	40	43	36	114	122	86	58	98	0	0	4	3	12	77	9	40	19	135	75	121	0	3	7	5	5	13
ENSG00000291093.1	554	267	414	335	925	300	247	327	188	415	556	245	458	819	409	631	444	669	1133	937	333	362	337	148	505	662	670	803	53	210	67	1112	806	706	471	770	1315	948	99	25	935	2154	1648	141	193	229	212	188	218	62	59	41	50	58	1244	11	78	100	126	1385	235	591	259	31	43	2490	1885	163	160	130	70	211
ENSG00000291094.1	5	0	2	2	15	2	3	4	0	4	12	3	0	3	0	6	7	7	12	25	1	1	1	0	4	5	5	2	0	0	0	9	511	2	4	2	776	36	2	0	35	1	18	0	1	22	119	1	14	1	0	0	2	1	0	0	28	4	1	10	3	99	39	0	0	70	1	6	1	8	0	2
ENSG00000291095.1	14	4	16	15	5	40	13	13	24	10	7	4	21	2	93	10	39	23	16	27	12	4	10	5	35	16	13	8	0	26	7	102	115	4	35	43	56	19	3	0	36	245	23	4	38	0	6	57	17	7	7	6	0	4	0	0	0	2	0	55	35	14	18	510	1	0	0	1	1	8	0	0
ENSG00000291096.1	4	0	3	11	4	0	6	3	3	9	6	0	2	18	10	22	2	2	2	2	1	8	7	2	25	8	8	70	0	7	0	2	0	9	1	5	342	153	0	1	43	42	50	28	19	117	3	114	16	5	11	4	5	4	0	0	1	1	0	21	5	328	23	7	0	0	0	1	3	1	2	3
ENSG00000291097.1	65	21	34	15	38	41	32	43	21	32	60	19	30	64	13	33	54	44	121	85	18	35	19	7	30	16	36	27	0	1	3	95	180	6	21	22	3	322	16	2	56	199	174	33	24	12	3	11	11	12	18	8	5	8	0	0	5	22	9	96	9	14	15	8	10	264	804	4	20	8	8	26
ENSG00000291098.1	0	0	0	0	0	0	0	0	0	0	0	0	0	0	0	0	0	0	0	0	0	0	0	0	0	0	0	0	0	0	0	0	0	0	0	0	0	0	0	0	0	0	0	0	0	0	0	0	0	0	0	0	0	0	0	0	0	0	0	0	0	0	0	0	0	0	0	0	0	0	0	0
ENSG00000291099.1	12	1	9	6	2	5	15	2	4	16	6	4	10	17	21	27	8	13	23	22	5	11	5	1	18	21	13	11	0	1	0	6	266	14	6	13	8	33	2	0	14	15	13	9	4	5	10	1	7	1	0	0	0	3	0	0	6	3	7	7	8	32	29	0	0	0	0	2	6	2	1	3
ENSG00000291100.1	479	83	161	178	116	150	75	177	50	120	172	121	358	522	289	365	185	314	669	660	96	112	44	53	484	377	453	252	74	50	37	486	2352	400	323	416	346	555	21	2	122	1437	485	53	186	57	354	260	82	60	55	33	13	54	0	1	36	28	47	38	54	30	169	111	42	1030	1090	5	26	34	80	15
ENSG00000291101.1	16	18	13	9	15	12	6	11	17	13	15	6	7	6	5	19	7	15	25	19	10	20	11	1	17	17	14	16	0	0	0	15	0	10	11	24	1	7	1	1	11	24	32	3	2	3	3	6	2	1	2	1	3	2	0	0	0	0	4	32	3	7	2	1	0	137	72	5	7	0	0	9
ENSG00000291102.1	611	127	268	189	151	179	43	273	72	101	159	44	173	173	152	187	211	263	580	580	81	84	37	25	204	209	221	155	2	4	7	404	14	229	220	259	91	265	21	6	200	363	381	39	44	47	112	78	62	102	91	49	42	80	106	1	25	41	44	269	52	129	108	83	52	1937	894	41	17	25	31	18
ENSG00000291103.1	0	0	1	7	0	1	0	1	0	1	2	0	3	1	0	2	0	1	4	1	1	0	2	1	0	1	0	0	0	0	0	5	0	4	1	0	0	2	0	0	0	1	2	0	1	0	0	0	0	0	0	0	0	0	0	0	4	0	0	7	0	1	0	0	0	0	0	0	0	0	0	0
ENSG00000291104.1	59	21	46	40	32	45	29	22	25	45	44	25	73	113	31	94	82	117	90	56	33	57	27	10	86	73	115	78	0	0	0	45	0	74	68	89	25	128	11	0	45	127	93	54	22	7	46	29	23	20	23	6	5	2	0	0	11	20	7	101	17	24	7	6	13	243	246	7	8	6	9	5
ENSG00000291105.1	65	34	83	45	19	65	66	53	81	80	28	18	37	48	135	73	73	76	50	59	38	32	34	3	130	102	55	120	63	315	45	90	1215	31	179	198	78	69	3	4	167	260	119	0	195	4	4	451	115	420	14	96	61	298	0	1	1	19	2	26	174	24	69	4723	133	250	0	0	1	7	0	2
ENSG00000291106.1	175	22	96	70	109	110	35	49	23	88	29	14	101	281	110	191	87	96	78	75	188	110	83	24	155	279	190	325	82	40	11	107	0	94	139	354	745	275	4	16	41	38	80	11	35	55	83	92	18	0	0	0	0	0	0	15	7	7	16	80	6	56	19	0	0	452	0	16	16	15	18	27
ENSG00000291107.1	107	50	47	43	74	64	124	37	54	174	74	55	17	36	4	21	40	31	210	478	44	44	56	20	13	29	17	17	5	4	0	126	161	25	13	16	113	102	20	3	44	78	221	3	16	6	20	3	10	0	0	0	0	0	0	0	6	31	59	119	2	27	1	0	0	240	385	8	18	11	5	28
ENSG00000291108.1	0	0	0	0	1	0	0	0	0	0	0	0	0	0	0	0	1	0	0	1	0	0	0	0	0	0	0	0	0	0	0	0	0	0	0	0	409	0	0	0	0	2	0	1	0	0	0	1	0	1	0	0	0	0	0	0	15	0	1	0	0	1	0	0	0	0	0	1	0	7	0	0
ENSG00000291109.1	3746	27	4231	4393	1	12	2	17	28	53	91	19	30	63	213	44	39	582	4976	1	12	19	17	1	982	1082	29	27	8	16	3	9	0	786	451	1925	891	31223	8	1	138	1664	954	27	838	100	477	9	14	73	1	41	30	13	0	0	1	34	0	41	189	122	223	9	27	410	366	0	1	1	3	0
ENSG00000291110.1	94	14	78	114	56	49	27	53	27	42	39	40	133	79	87	113	102	88	86	64	36	50	15	13	120	106	151	141	21	12	3	73	517	139	115	153	527	1059	1	0	175	837	409	628	137	71	317	98	156	52	18	9	7	18	221	0	30	18	21	159	60	372	574	15	19	137	429	11	4	48	37	7
ENSG00000291111.1	5	1	1	5	1	0	11	7	0	3	0	1	5	3	1	3	11	5	3	11	4	0	1	0	4	2	0	1	0	0	1	0	599	2	5	0	1	12	1	1	0	2	7	0	0	0	1	1	0	0	0	0	0	0	0	0	1	1	0	2	0	0	0	2	0	0	0	1	0	0	0	0
ENSG00000291112.1	23	10	11	1	62	5	7	18	5	14	16	3	11	31	30	48	14	27	36	86	8	8	11	1	15	69	31	21	2	6	6	26	328	49	12	11	78	16	1	4	1	1	42	1	4	5	0	8	2	0	0	0	0	0	0	0	2	0	2	4	0	0	19	0	0	0	156	3	0	4	0	6
ENSG00000291113.1	137	21	127	143	29	56	90	27	35	69	42	42	271	157	274	65	183	253	355	181	27	53	31	33	134	156	139	121	49	17	49	143	667	123	275	145	497	924	1	2	211	75	239	283	99	104	116	140	239	6	5	5	0	0	0	0	9	12	2	150	221	278	90	5	1	115	793	6	16	4	6	10
ENSG00000291114.1	13	0	8	4	10	7	6	4	6	12	9	3	13	27	5	19	15	16	16	17	8	7	3	2	10	16	17	11	2	0	0	5	0	13	13	19	4	10	1	1	2	6	11	0	1	0	3	0	14	9	1	0	7	2	117	81	1	3	0	11	2	0	0	2	1	0	44	2	3	1	0	2
ENSG00000291115.1	7	6	3	3	124	27	19	8	7	6	10	4	4	8	8	15	13	43	66	79	2	7	7	2	8	4	20	39	0	6	0	46	652	7	48	14	2	3	4	0	8	21	50	4	0	1	12	79	0	17	0	1	0	2	17	0	45	0	2	0	5	0	8	6	2	147	0	0	4	5	0	0
ENSG00000291116.1	1	0	0	1	8	0	0	0	0	3	0	0	0	1	0	5	1	2	0	0	0	0	0	1	1	0	0	0	0	0	0	1	77	0	1	0	0	0	1	0	0	0	0	1	1	0	0	0	2	0	0	0	0	0	0	0	0	0	1	0	0	0	12	0	0	0	0	0	0	0	0	0
ENSG00000291117.1	266	93	153	145	114	157	115	127	138	230	163	78	260	270	41	307	270	343	267	216	108	116	91	19	236	358	365	205	2	2	0	114	562	316	203	328	28	214	32	3	317	627	672	66	28	40	159	45	63	224	98	123	88	160	0	0	13	41	32	130	38	65	70	130	89	665	1337	26	36	16	10	38
ENSG00000291118.1	286	140	178	129	227	230	174	171	168	275	233	80	426	461	162	564	464	518	606	505	117	179	118	34	381	487	438	442	4	0	1	360	621	412	390	453	4	353	47	12	379	944	743	321	141	198	204	224	377	63	45	29	33	39	25	0	18	100	71	346	314	329	393	26	40	929	542	43	61	32	24	54
ENSG00000291119.1	6	5	1	6	1	0	0	5	0	0	1	0	2	0	0	0	0	0	17	12	0	0	0	0	4	0	0	0	0	0	0	10	0	0	0	0	0	0	0	0	4	7	3	0	0	0	0	0	0	2	0	1	0	1	0	0	0	0	1	2	0	0	0	0	0	0	0	0	0	0	1	0
ENSG00000291120.1	131	38	73	66	38	57	22	40	13	38	42	16	62	47	44	54	43	65	222	102	36	26	27	12	84	52	51	54	10	10	6	189	111	46	46	57	21	59	2	1	82	138	140	32	21	40	69	35	38	84	44	44	27	26	0	0	9	8	6	55	49	33	33	21	34	510	372	12	7	4	14	5
ENSG00000291121.1	61	7	62	50	17	12	8	27	10	18	23	10	15	10	3	13	17	12	122	59	18	14	3	2	11	13	10	7	0	0	1	49	2	15	16	16	2	28	2	0	41	117	99	2	1	1	6	4	3	9	8	3	14	8	0	0	0	1	4	35	0	2	7	6	2	218	295	6	3	3	0	1
ENSG00000291122.1	120	40	69	67	460	59	120	36	42	158	92	24	128	163	33	298	126	240	275	267	51	61	52	4	125	173	123	137	2	1	0	105	238	156	108	134	650	433	27	8	357	382	675	92	144	43	247	238	84	101	92	36	43	88	0	0	12	33	24	123	166	163	229	54	43	650	435	7	25	25	7	15
ENSG00000291123.1	10	1	8	1	0	1	0	0	3	1	1	0	1	3	1	0	2	2	2	5	0	0	0	0	0	0	0	1	0	0	0	1	0	1	0	2	0	0	0	0	0	0	3	0	1	0	0	0	0	0	0	0	0	0	0	0	0	0	0	0	0	0	0	0	0	0	0	0	0	0	0	0
ENSG00000291124.1	167	12	85	84	24	21	14	27	10	23	21	13	62	85	60	92	74	60	455	91	22	17	12	7	89	78	107	92	6	21	1	137	402	75	82	63	13	141	2	1	131	208	150	40	71	50	51	49	40	13	10	3	6	11	0	0	2	4	12	122	17	58	5	13	3	424	1	10	8	3	4	2
ENSG00000291125.1	3749	137	2397	2751	27	151	49	248	80	94	207	46	371	255	405	349	501	355	5112	533	175	216	92	59	426	404	414	119	59	123	24	1565	1	536	347	357	68	2087	1	9	317	415	526	0	226	58	18	129	68	9	0	8	76	49	0	0	3	0	25	67	0	2	8	2	46	2085	782	1	10	3	24	2
ENSG00000291126.1	217	53	143	94	40	93	41	134	62	129	159	62	30	24	20	33	19	36	164	71	107	147	53	32	29	36	37	33	10	13	6	106	0	21	36	33	106	72	6	11	281	538	314	13	13	15	26	23	7	16	1	18	11	14	0	24	37	7	18	233	8	104	37	25	28	318	482	56	58	45	18	64
ENSG00000291127.1	184	60	29	57	44	21	146	78	12	85	164	36	57	120	41	237	66	258	362	1317	17	13	27	6	60	114	30	60	0	0	0	132	1452	161	56	28	0	135	27	22	2	6	190	0	11	0	1	0	5	0	3	0	0	5	0	14	3	42	0	310	0	4	4	61	0	31	461	0	5	0	4	2
ENSG00000291128.1	2352	664	1605	4490	102	849	239	993	274	895	1817	1455	750	3577	2388	1395	2548	1301	1919	288	830	883	87	175	2693	316	3179	3246	843	1032	260	303	2098	3824	2681	346	458	14473	22	7	508	835	3238	70	1462	145	1426	599	1377	318	76	72	79	693	4	38	4	179	108	650	293	202	1048	1712	463	1600	369	31	19	68	100	35
ENSG00000291129.1	63	87	117	133	139	116	81	119	88	140	122	42	507	425	101	464	397	539	505	298	51	104	63	25	296	338	388	408	0	2	2	388	303	398	125	480	3	43	11	10	54	289	281	289	221	106	174	496	46	1	10	3	11	11	0	1	4	6	22	203	72	53	277	8	3	817	750	3	16	18	9	12
ENSG00000291130.1	27	13	7	11	34	7	13	15	10	28	25	4	7	17	15	24	14	36	46	71	6	13	24	2	14	16	18	7	5	9	0	15	50	26	15	4	678	142	5	4	2	10	25	8	1	24	48	40	6	12	0	0	1	5	0	0	10	5	2	33	0	39	1	0	0	0	0	2	1	11	1	5
ENSG00000291131.1	33	10	15	29	22	25	26	17	24	42	27	8	23	17	26	29	25	41	48	65	38	34	36	3	38	61	67	21	0	3	4	36	585	51	41	50	66	94	3	1	14	11	75	0	0	10	4	1	2	2	24	1	0	12	0	7	6	2	6	7	0	1	22	3	1	104	0	7	6	2	2	25
ENSG00000291132.1	47	11	47	30	60	40	61	37	22	64	66	10	102	133	40	225	93	135	79	70	27	42	20	10	143	122	119	94	1	0	0	36	815	126	125	105	2	100	10	0	21	94	113	51	86	72	26	61	100	0	1	0	1	1	0	0	0	4	3	69	35	45	96	0	0	278	403	5	6	5	1	2
ENSG00000291133.1	23	12	21	8	6	1	2	14	4	3	12	0	2	1	0	0	1	5	163	61	5	5	0	2	2	0	2	2	2	19	4	147	142	0	1	1	30	8	0	4	13	36	105	0	4	2	10	1	1	1	1	1	3	0	0	3	2	1	6	20	2	0	1	0	0	0	84	1	0	2	1	0
ENSG00000291134.1	218	12	145	158	25	31	22	16	22	25	21	10	82	75	26	139	88	97	125	14	10	16	11	7	118	100	74	58	0	0	0	3	16	80	70	91	55	173	0	1	56	105	91	121	53	72	98	93	62	42	78	42	55	45	0	0	3	1	2	23	50	75	35	64	70	60	0	3	5	1	1	1
ENSG00000291135.1	39	7	10	40	2	17	18	8	0	13	11	5	20	31	4	14	41	25	90	28	3	5	3	3	13	13	11	3	2	0	0	11	565	6	4	19	3	139	1	0	7	14	103	0	9	1	3	1	4	1	15	2	7	9	0	0	3	0	0	56	5	4	26	7	8	0	0	0	1	0	2	0
ENSG00000291136.1	367	167	182	316	167	199	222	193	235	370	293	132	803	683	289	973	649	863	838	767	182	230	185	60	815	707	711	741	48	38	26	613	2029	735	666	720	595	867	87	14	430	1011	850	188	159	167	281	265	507	80	32	16	24	31	3	6	26	120	97	375	280	811	386	39	27	2066	2998	50	86	56	30	83
ENSG00000291137.1	194	5	111	209	7	11	12	10	3	14	6	5	35	29	0	37	39	55	211	14	9	12	7	2	29	27	28	20	2	1	0	10	0	29	19	36	189	1657	1	2	34	102	64	87	15	6	61	37	20	38	79	20	36	28	454	0	8	7	3	24	15	44	15	30	18	67	234	5	5	4	2	4
ENSG00000291138.1	1	0	6	6	4	0	3	2	2	9	3	0	14	5	9	14	11	24	3	6	1	2	7	0	12	13	22	21	0	0	0	2	0	9	9	49	332	6	1	0	0	17	6	18	6	2	7	2	9	0	0	0	0	0	0	24	0	0	0	6	22	19	101	0	0	54	0	0	0	0	0	1
ENSG00000291139.1	28	5	11	10	57	6	10	8	5	12	8	3	5	9	0	5	9	6	27	49	2	5	0	2	3	9	6	4	0	0	0	14	1	2	7	6	92	38	2	2	54	20	49	2	1	12	8	2	4	11	4	1	1	5	0	0	6	0	4	7	0	16	0	0	1	0	210	2	3	3	4	2
ENSG00000291140.1	76	22	36	51	54	24	25	50	19	39	29	21	103	124	152	126	111	141	90	110	25	29	18	9	115	117	125	99	11	13	16	59	3595	150	90	218	159	102	5	2	65	120	218	55	37	23	57	52	33	22	14	8	3	11	0	0	5	7	2	50	61	55	27	15	3	128	38	9	13	11	25	11
ENSG00000291141.1	249	85	141	112	39	143	23	291	49	77	183	35	150	171	132	104	172	114	606	343	91	84	52	34	165	164	152	198	6	31	4	272	0	163	217	173	51	167	6	10	165	231	141	4	6	8	33	52	13	21	7	8	11	24	144	0	24	8	26	49	3	23	4	22	18	1221	502	16	15	18	28	18
ENSG00000291142.1	219	42	151	110	60	45	10	57	23	35	83	18	35	53	54	59	34	57	589	331	32	62	24	10	57	30	84	44	4	34	28	309	2	80	51	110	144	220	4	4	184	465	707	32	47	18	82	19	39	33	32	22	16	24	38	2	27	8	30	223	21	37	69	29	37	1038	543	13	6	14	10	15
ENSG00000291143.1	93	55	51	55	33	86	98	56	24	93	64	32	38	77	45	45	131	81	228	350	33	35	41	8	40	60	29	30	3	1	2	118	2004	33	38	29	2	197	21	6	19	48	76	4	7	5	4	8	11	0	0	0	0	1	0	8	9	39	17	127	28	15	14	3	0	202	145	1	17	1	8	17
ENSG00000291144.1	12	4	8	13	4	22	6	4	10	9	5	11	2	18	2	4	4	9	7	12	26	3	16	10	1	16	19	8	2	5	0	17	2	16	5	45	152	13	0	2	14	6	102	0	3	0	0	0	1	0	0	0	0	3	0	1	0	7	1	17	1	91	54	0	0	0	0	0	3	1	0	1
ENSG00000291145.1	27	17	23	29	34	22	14	17	11	14	24	9	12	20	15	14	21	15	21	43	9	15	13	2	16	14	3	13	5	14	6	13	5	13	5	11	14	44	0	3	20	56	27	1	1	5	3	1	2	4	0	5	1	2	0	36	9	6	9	11	6	0	1	3	1	0	0	7	2	1	1	4
ENSG00000291146.1	7	3	5	2	19	7	6	10	3	13	3	4	7	4	0	6	6	1	12	9	3	7	1	3	5	6	4	6	0	2	0	9	17	8	2	4	13	45	4	1	14	43	15	9	1	1	5	3	6	1	1	0	0	0	0	0	1	3	0	13	5	28	2	1	0	0	0	1	2	1	0	4
ENSG00000291147.1	188	20	130	95	29	19	8	30	2	37	39	6	43	47	32	47	74	60	629	175	23	27	7	8	35	53	47	30	5	13	2	306	61	45	42	68	64	307	2	3	140	391	346	53	25	42	18	48	9	59	45	31	33	43	0	0	9	3	10	138	16	24	0	20	35	270	425	9	5	8	5	6
ENSG00000291148.1	436	111	384	401	6	261	101	262	127	197	99	87	792	516	592	856	724	531	635	266	225	239	205	92	604	364	917	383	15	38	30	491	0	588	511	529	173	281	2	5	325	381	279	52	168	225	157	160	212	2	14	21	30	14	3	11	5	13	26	142	284	7	99	4	27	457	211	25	30	9	25	8
ENSG00000291149.1	153	9	101	125	11	1	10	4	4	6	5	1	15	11	5	19	9	19	488	39	3	5	3	0	9	4	2	4	0	6	0	77	151	9	6	8	48	487	1	3	16	18	191	4	11	102	52	1	4	0	11	13	12	17	0	0	0	0	2	25	6	12	74	13	15	0	0	0	1	2	1	1
ENSG00000291150.1	125	6	42	58	8	3	2	12	0	4	1	0	5	27	8	11	16	10	109	5	1	12	0	1	13	16	13	7	8	3	0	17	8	15	12	14	62	337	1	0	4	18	7	3	6	8	1	9	6	2	0	0	0	3	0	0	0	0	2	4	9	9	32	0	1	0	0	0	0	1	0	0
ENSG00000291151.1	601	45	399	333	57	63	51	67	40	85	68	23	427	500	112	624	459	443	643	181	49	51	30	8	530	518	550	516	2	0	0	117	827	555	397	492	30	625	11	1	208	313	400	687	234	223	511	671	528	77	50	52	45	61	0	12	16	27	23	133	268	399	780	49	43	312	322	7	10	9	4	5
ENSG00000291152.1	244	62	125	184	110	78	100	146	30	62	89	47	285	384	655	400	275	309	417	481	108	101	78	37	314	266	384	404	117	144	95	599	2424	353	245	269	281	533	9	5	281	666	522	187	191	242	264	375	208	57	31	14	26	37	252	106	5	3	10	469	166	258	10	19	17	354	456	59	53	14	20	28
ENSG00000291153.1	234	76	121	133	343	110	63	111	41	108	126	54	96	174	61	153	133	160	494	242	73	105	52	30	119	153	166	133	7	51	21	254	601	83	119	123	754	222	15	2	248	555	407	73	60	69	87	100	92	50	46	19	40	51	0	0	20	22	46	231	64	173	93	29	56	1152	150	33	28	34	18	28
ENSG00000291154.1	266	34	174	190	57	55	23	68	43	70	109	18	73	69	45	93	78	96	559	297	45	61	28	15	106	67	62	66	8	2	3	266	553	71	63	66	72	139	12	5	119	212	269	32	35	27	44	32	38	144	123	56	63	136	128	0	9	18	15	62	26	44	57	80	91	565	172	10	14	12	7	11
ENSG00000291155.1	0	0	0	1	7	0	1	0	0	0	2	1	1	0	0	1	4	0	0	0	1	0	0	0	3	1	2	2	0	0	0	2	0	1	1	0	0	0	0	0	0	0	6	0	0	0	0	0	0	0	0	0	0	0	381	0	0	0	0	0	0	1	1	0	0	0	0	0	1	0	0	0
ENSG00000291156.1	27	4	16	4	0	4	24	0	5	32	14	0	6	30	2	286	4	128	91	37	8	13	34	0	19	206	170	35	6	10	0	11	236	45	12	57	173	86	3	0	18	117	73	29	64	54	52	285	62	3	1	0	6	0	0	0	4	0	0	12	8	45	20	3	3	211	480	4	6	2	8	0
ENSG00000291157.1	0	1	0	0	0	0	0	0	0	0	2	0	0	0	2	0	0	0	24	0	5	0	0	0	0	0	0	0	0	0	0	27	0	0	0	0	0	0	0	1	0	4	5	0	0	0	0	0	0	0	0	0	0	0	0	0	2	1	0	0	0	0	0	0	0	0	0	0	0	0	0	0
ENSG00000291158.1	676	57	363	566	42	79	128	82	99	137	55	64	235	152	182	229	186	170	745	419	70	73	59	30	176	98	226	138	16	53	19	284	755	256	159	176	1096	2682	16	3	209	361	468	225	127	915	353	110	193	4	3	6	6	13	5	0	12	27	26	501	333	359	174	10	8	263	0	30	15	16	15	47
ENSG00000291159.1	144	59	49	81	61	84	65	57	41	77	90	40	177	187	50	149	151	190	231	192	51	75	49	17	194	149	191	140	0	1	0	146	226	155	132	179	26	92	14	4	94	177	154	41	34	19	31	36	27	44	35	12	14	21	1	0	4	15	18	66	37	42	33	33	19	298	215	10	14	19	8	16
ENSG00000291163.1	0	0	0	0	0	0	0	0	0	0	0	0	0	0	0	2	0	0	0	0	0	0	0	0	0	0	1	0	0	0	0	0	0	0	1	0	0	0	0	0	0	0	0	0	0	0	0	0	0	0	0	0	0	0	0	0	0	0	0	2	0	0	0	0	0	0	0	0	0	0	0	0
ENSG00000291164.1	232	122	178	388	19	224	137	408	142	189	132	155	817	1103	1153	1252	880	702	410	163	212	187	106	116	1312	604	676	1181	499	467	304	280	1	1395	1060	1217	377	1153	6	2	288	984	392	521	495	47	444	125	486	0	1	0	1	0	0	164	3	69	41	358	599	52	684	0	0	428	379	19	16	8	19	4
ENSG00000291165.1	0	0	0	0	0	0	0	0	0	0	2	0	0	0	0	0	0	0	0	0	0	0	0	0	0	0	0	0	0	0	0	0	0	0	0	0	0	0	0	0	0	0	0	0	0	0	0	0	0	0	0	0	0	0	0	0	1	0	0	0	0	0	0	0	0	0	0	0	0	0	0	0
ENSG00000291166.1	86	17	8	47	1	0	4	0	1	3	1	0	1	1	0	2	3	1	246	89	1	0	2	0	0	0	156	0	2	0	1	270	0	0	86	178	10	0	2	1	124	0	264	41	76	19	14	0	81	0	23	41	97	172	0	51	2	0	1	69	0	29	1	7	18	366	77	0	0	4	0	0
ENSG00000291167.1	5	0	2	8	0	0	0	0	0	0	0	0	0	0	0	0	0	0	17	0	1	0	0	0	0	0	0	0	0	0	0	0	0	0	0	0	0	0	0	0	0	0	0	0	0	1	0	0	0	0	0	0	0	0	0	0	1	0	0	1	0	0	0	0	0	0	0	0	0	0	0	0
ENSG00000291168.1	11	6	8	8	8	15	5	8	4	17	7	1	18	15	20	25	20	26	25	40	5	1	4	1	19	27	20	11	0	1	2	37	1	21	18	17	4	20	1	0	26	24	11	6	9	3	6	5	20	0	0	2	0	0	0	0	0	1	0	27	22	27	20	0	0	0	196	0	1	3	9	4
ENSG00000291169.1	0	0	0	0	0	0	0	0	0	0	0	0	0	0	0	0	0	0	2	0	0	0	0	0	0	0	0	0	0	0	0	0	0	0	0	0	0	0	0	1	0	1	1	0	0	0	0	0	0	0	0	0	0	0	155	0	0	0	0	0	0	0	0	0	0	0	0	0	0	0	0	0
ENSG00000291170.1	27	0	26	21	10	0	0	0	3	0	0	2	2	1	0	1	1	1	9	0	0	0	0	0	0	1	2	1	2	0	0	0	0	0	1	4	84	0	0	0	0	1	37	0	3	0	0	0	11	1	0	2	17	10	636	0	0	0	0	1	0	0	1	0	0	76	0	0	0	3	0	0
ENSG00000291171.1	449	204	326	190	142	290	108	278	156	259	379	91	1044	1208	276	1648	928	1265	1827	1118	190	189	111	59	1403	1023	1001	1214	6	7	8	675	558	810	981	1807	201	435	29	15	520	1422	799	209	424	158	707	709	380	45	49	29	44	45	17	13	36	73	33	139	166	271	318	52	37	967	2769	18	22	40	35	41
ENSG00000291172.1	0	0	0	0	0	0	0	0	0	0	0	0	0	0	0	0	0	0	0	0	0	0	0	0	0	0	0	0	0	0	0	0	0	0	0	0	0	0	0	0	0	0	0	0	0	0	0	0	0	0	0	0	0	0	0	0	0	0	0	0	0	0	0	0	0	0	0	0	0	0	0	0
ENSG00000291173.1	50	15	28	15	52	30	25	15	1	27	29	12	81	88	23	114	197	70	86	161	6	16	18	4	54	79	40	83	2	1	0	76	2852	108	86	45	6	117	13	3	29	42	94	14	24	33	82	55	40	2	0	0	0	1	0	0	0	22	9	57	30	41	43	8	2	104	0	17	13	10	5	2
ENSG00000291174.1	11	5	3	8	32	3	10	9	3	12	6	8	13	34	19	32	9	15	13	81	3	5	4	2	25	11	5	18	0	6	0	8	3098	14	15	9	1	73	0	2	5	17	63	26	3	5	111	4	11	3	2	8	0	1	0	0	0	13	3	5	12	501	45	0	0	0	119	1	2	77	1	6
ENSG00000291175.1	156	31	132	82	71	31	52	14	31	73	43	12	14	49	4	42	40	75	199	275	17	32	40	3	26	54	42	26	0	0	0	58	2	37	41	24	55	211	13	3	16	82	196	3	4	26	6	9	7	17	83	9	39	15	0	0	3	14	5	55	4	51	0	152	10	155	248	2	3	2	4	6
ENSG00000291176.1	262	7	285	313	23	20	17	20	19	41	28	24	40	70	33	146	49	124	189	51	21	29	30	5	98	87	81	46	3	1	2	22	2	70	51	91	272	452	3	1	52	66	111	138	47	41	140	62	89	35	32	20	25	14	0	0	6	2	9	37	74	102	82	61	43	293	0	0	0	3	2	8
ENSG00000291177.1	85	21	47	32	47	30	39	55	22	66	49	22	51	66	21	54	51	74	147	108	21	20	30	10	79	63	58	59	3	4	0	83	584	55	61	60	95	49	5	2	43	126	95	10	21	28	33	19	38	4	2	1	0	1	0	0	78	13	8	53	12	46	29	1	0	800	334	5	5	3	5	11
ENSG00000291178.1	254	45	177	172	46	64	86	70	82	128	81	56	226	331	209	335	185	299	310	193	61	54	36	35	302	262	212	216	60	91	60	110	1469	300	254	351	752	958	15	4	161	245	407	189	170	145	319	142	175	748	262	212	217	477	0	3	17	20	11	119	241	130	444	252	273	879	359	17	16	12	16	19
ENSG00000291179.1	10	6	1	7	8	11	11	10	6	9	4	6	13	9	9	14	15	15	9	7	5	11	3	0	12	9	5	14	0	1	1	3	0	7	8	16	79	23	0	1	5	7	15	9	1	2	17	2	10	0	0	0	1	0	0	0	1	13	2	1	4	17	17	0	0	0	0	0	0	0	2	0
ENSG00000291180.1	10	3	0	3	19	4	16	8	0	4	7	0	8	9	1	10	18	8	3	5	1	2	6	3	14	10	6	5	0	0	0	6	49	7	9	9	1	12	0	0	0	1	5	0	0	1	2	5	7	0	0	0	0	1	0	0	0	0	0	2	0	0	0	0	0	0	0	0	0	0	0	0
ENSG00000291181.1	2	0	4	4	5	0	0	0	1	0	0	0	5	9	8	4	16	7	23	2	0	4	5	0	2	1	0	4	0	0	2	0	0	6	4	10	85	10	0	0	3	22	9	1	1	0	0	2	0	0	0	0	0	1	0	0	0	0	0	11	0	0	0	0	0	0	0	0	0	0	0	0
ENSG00000291182.1	38	22	24	4	13	22	1	41	6	4	34	9	0	2	1	0	4	4	285	137	7	23	1	5	2	1	1	0	0	0	0	315	208	0	0	4	0	0	1	0	45	179	186	0	0	2	0	0	0	0	0	0	0	0	0	0	5	0	6	31	0	0	0	0	0	616	0	12	4	3	17	6
ENSG00000291183.1	46	0	9	20	0	0	0	0	0	0	0	0	0	0	0	1	0	0	6	0	0	0	0	0	0	1	0	0	0	0	0	0	0	0	0	1	0	0	0	0	0	1	0	0	0	0	0	0	0	0	2	0	0	1	0	0	0	0	0	1	0	0	0	0	0	0	0	0	0	0	0	0
ENSG00000291184.1	0	0	0	0	0	0	0	0	0	0	2	0	1	0	0	0	0	0	9	0	0	0	0	0	0	1	1	0	0	0	0	0	0	0	0	0	0	0	0	0	0	0	0	0	0	0	0	0	0	0	0	0	0	0	0	0	3	0	0	0	0	0	0	0	0	0	0	0	0	0	0	0
ENSG00000291185.1	179	3	211	192	56	7	6	1	4	15	6	3	2	4	3	5	5	3	12	26	0	5	5	1	4	2	4	5	2	0	0	4	1	2	1	0	205	16	7	2	4	17	10	0	0	22	0	2	1	1	0	0	0	3	2	8	11	3	6	7	0	0	1	0	1	70	96	1	0	0	0	0
ENSG00000291186.1	102	22	65	78	23	33	60	24	37	45	42	42	129	193	74	95	73	143	94	76	51	46	37	22	98	128	87	246	17	11	10	87	318	75	125	139	263	450	10	2	51	298	180	128	58	54	107	98	92	172	76	76	74	67	0	1	4	23	5	116	49	102	210	82	44	225	0	10	2	14	4	5
ENSG00000291187.1	4	1	1	4	4	2	0	2	1	9	2	0	1	0	0	3	3	1	14	14	1	2	6	2	0	2	1	1	0	0	0	9	0	1	2	0	0	2	3	0	5	7	10	0	1	1	1	0	0	0	0	0	0	0	0	2	2	0	1	4	0	0	1	0	0	0	0	0	2	0	0	2
ENSG00000291188.1	26	6	13	19	10	15	24	8	23	49	24	16	15	8	5	15	11	8	67	43	8	13	12	2	17	2	16	6	6	7	0	21	0	10	9	5	75	9	10	1	6	25	35	43	12	0	4	4	4	0	0	0	1	0	0	0	0	4	4	7	14	0	32	0	2	0	0	2	0	0	0	2
ENSG00000291189.1	31	35	8	28	10	18	17	24	16	27	28	5	3	4	1	20	5	18	56	101	32	35	6	10	9	7	8	9	0	0	0	25	698	2	4	3	0	0	7	6	7	28	27	0	0	0	0	2	0	3	0	0	1	6	2	0	4	1	5	6	0	0	0	2	0	126	75	0	0	0	0	1
ENSG00000291190.1	7	14	5	5	5	1	5	21	0	5	14	1	3	1	3	2	0	2	71	17	0	5	6	1	2	2	3	2	4	0	0	26	0	3	3	2	0	7	0	2	21	13	109	0	0	5	1	4	0	0	0	0	0	0	0	0	0	0	0	4	5	0	1	0	0	171	0	1	1	0	0	1
ENSG00000291191.1	0	0	0	0	0	0	0	0	0	0	0	0	0	0	0	0	0	0	0	0	0	0	0	0	0	0	0	0	0	0	0	0	0	0	0	0	0	0	0	0	0	1	0	0	0	0	0	0	0	0	0	0	0	0	0	1	0	0	0	1	0	0	0	0	0	0	0	0	0	0	0	0
ENSG00000291192.1	14	3	23	1	1	7	0	22	4	4	0	0	4	15	17	27	2	2	90	6	4	1	8	4	4	22	5	1	1	0	0	36	0	4	5	32	0	0	1	6	80	0	0	0	0	0	0	183	0	0	0	0	3	2	0	0	1	0	1	12	0	0	0	0	0	0	0	0	0	1	0	0
ENSG00000291193.1	7	5	11	3	1	4	0	1	4	4	10	3	4	1	4	6	3	3	21	11	2	5	1	0	5	5	3	4	0	0	0	15	0	2	6	3	0	0	1	1	13	7	34	2	0	0	0	0	1	0	0	0	0	0	0	0	1	1	7	2	0	4	0	0	0	33	0	12	5	2	1	7
ENSG00000291194.1	444	4	177	164	12	6	3	1	5	9	6	3	8	5	0	16	27	16	284	72	0	3	2	1	2	5	1	6	0	0	0	12	0	4	6	8	0	30	2	2	1	10	43	0	1	1	4	1	0	0	0	0	0	0	23	0	1	0	1	7	0	7	0	1	0	159	360	2	0	0	0	0
ENSG00000291195.1	0	0	0	0	0	0	0	0	0	0	0	0	0	0	0	0	0	0	0	0	0	0	0	0	0	0	0	0	0	0	0	0	2	0	0	0	0	0	0	2	0	0	0	0	0	0	0	0	0	0	0	0	0	0	0	0	0	0	0	0	0	0	0	0	0	0	0	0	0	0	0	0
ENSG00000291196.1	0	0	0	0	0	0	0	0	0	0	0	0	0	0	0	1	0	0	1	0	0	0	0	0	0	0	0	0	0	0	0	2	0	0	0	0	0	0	0	0	0	1	1	0	3	0	0	0	0	0	2	0	0	0	0	0	0	0	0	0	0	0	0	0	0	0	0	0	0	0	0	0
ENSG00000291197.1	0	0	0	0	0	0	0	0	0	0	0	0	0	0	0	0	0	0	0	0	0	0	0	0	0	0	0	0	0	0	0	0	0	0	0	0	0	0	0	0	0	1	0	0	0	0	0	0	0	0	0	0	0	0	0	0	0	0	0	0	0	0	0	0	0	0	0	0	0	0	0	0
ENSG00000291198.1	7	0	0	3	0	0	0	0	0	0	0	0	0	4	0	4	0	1	10	1	0	0	0	1	7	0	1	0	0	0	0	0	0	4	12	0	0	0	0	0	0	3	5	0	9	3	0	2	0	0	0	0	0	0	0	0	0	0	0	0	0	0	8	0	0	0	0	0	0	0	0	0
ENSG00000291199.1	0	0	0	0	0	0	3	0	0	1	2	0	0	0	0	1	1	0	0	0	1	0	0	0	3	0	0	0	0	0	0	1	0	2	0	0	0	0	0	0	0	1	0	0	0	0	0	0	0	0	0	0	0	0	0	0	0	0	0	1	0	0	0	0	0	0	0	0	0	0	1	1
ENSG00000291200.1	0	0	0	2	1	1	0	0	0	0	0	0	1	1	0	0	0	0	29	1	0	1	0	0	1	0	1	1	0	0	0	1	0	3	0	0	20	0	0	0	0	1	2	0	0	0	0	0	0	0	0	0	0	0	0	0	0	0	1	0	2	0	0	0	0	0	0	0	0	0	1	1
ENSG00000291201.1	359	35	223	257	47	66	45	51	70	99	71	33	835	641	134	301	708	668	762	185	59	79	24	15	706	793	495	591	1	8	4	144	218	674	612	691	8	397	10	2	119	409	557	191	162	90	248	254	205	800	790	549	740	427	5	6	15	30	14	222	31	55	1	778	750	1607	1444	8	19	10	3	6
ENSG00000291202.1	546	94	379	394	63	148	100	133	102	121	214	51	1031	870	211	1054	1126	929	857	289	90	156	63	27	1477	821	1118	607	6	5	9	307	249	1214	832	1009	76	372	18	8	136	344	661	298	164	65	282	250	212	234	432	243	231	263	0	0	31	55	28	87	148	140	64	284	243	2374	1160	17	9	19	13	16
ENSG00000291203.1	620	228	372	245	284	354	91	285	132	266	403	85	404	545	219	518	478	625	2149	1217	193	299	156	69	463	364	503	392	44	14	19	1924	1277	520	364	462	56	217	41	16	419	1094	1389	304	193	99	234	220	148	16	76	43	64	37	6	108	38	50	81	739	173	134	74	49	10	2220	2406	69	84	43	115	38
ENSG00000291204.1	0	0	0	0	0	0	0	0	0	0	0	0	0	0	0	0	0	0	0	0	0	0	0	0	0	0	0	0	0	0	0	0	0	0	0	0	0	0	0	0	0	0	0	0	0	0	0	0	0	0	0	0	0	0	0	0	0	0	0	0	0	0	0	0	0	0	0	0	0	0	0	0
ENSG00000291205.1	15	0	15	3	0	0	0	0	0	0	0	0	0	0	0	0	0	0	12	0	0	0	0	0	0	0	0	0	0	0	0	0	0	0	0	0	0	44	0	0	0	3	0	0	0	0	0	0	0	0	0	0	0	0	0	0	0	0	0	0	0	0	0	0	0	0	0	0	0	0	0	0
ENSG00000291206.1	5	3	4	4	3	5	6	2	1	5	5	3	8	7	5	13	3	5	4	12	3	1	5	1	2	6	1	7	0	0	8	9	2	2	5	6	31	20	1	1	9	3	14	0	1	1	5	3	1	0	0	0	2	3	1	38	1	2	1	4	9	5	13	0	4	0	0	0	1	2	1	2
ENSG00000291207.1	443	161	296	140	201	274	124	206	92	126	179	61	576	425	176	747	523	830	793	652	129	243	80	35	497	675	654	508	42	27	15	613	1126	735	463	454	125	494	16	6	444	770	881	310	209	277	443	597	341	29	56	23	39	43	1	306	20	46	56	286	401	408	245	36	26	666	535	75	54	35	32	50
ENSG00000291208.1	290	21	182	198	8	22	15	24	20	38	45	14	604	273	45	570	389	506	226	89	10	30	15	8	926	536	402	322	8	0	0	77	99	689	526	312	9	223	3	1	67	127	292	156	43	100	349	160	235	475	242	232	166	270	9	16	7	22	20	35	74	127	78	411	172	819	251	5	7	5	4	8
ENSG00000291209.1	0	0	0	0	0	0	0	0	0	0	0	0	0	0	0	0	0	0	0	0	0	0	0	0	0	0	0	0	0	0	0	0	0	0	0	0	0	0	0	0	0	0	0	0	0	0	0	0	1	0	0	0	0	0	0	0	0	0	0	0	0	0	0	0	0	0	0	0	0	0	0	0
ENSG00000291210.1	39	0	26	20	0	0	0	0	0	0	0	0	0	0	0	0	0	2	31	0	0	0	0	0	0	0	1	1	0	0	0	1	0	2	0	0	2	238	0	1	8	9	4	8	0	1	5	1	2	0	0	0	0	0	0	0	0	0	0	8	0	0	0	0	0	0	0	0	0	0	0	0
ENSG00000291211.1	205	3	52	70	16	0	0	2	4	7	2	1	1	5	1	6	1	5	197	4	2	0	0	1	2	5	9	8	0	0	0	2	0	6	4	1	3	289	0	0	2	27	16	4	2	4	8	2	16	0	0	2	2	0	175	0	0	0	0	6	0	13	3	0	0	0	106	0	1	0	0	2
ENSG00000291212.1	5	1	2	3	1	4	12	0	0	3	5	5	5	5	6	11	5	7	3	16	1	2	1	0	1	2	2	4	2	0	2	6	415	4	2	0	34	10	1	1	1	1	6	0	2	2	8	0	2	0	0	0	0	0	0	0	0	0	0	3	0	0	1	0	0	0	0	0	0	0	1	1
ENSG00000291213.1	45	14	27	13	40	22	17	7	11	25	30	13	9	13	4	11	11	3	15	15	9	14	16	5	13	6	6	10	0	1	0	15	0	15	5	13	50	36	1	5	23	31	39	18	4	3	17	7	1	6	1	4	4	2	247	0	7	12	2	45	9	21	1	7	5	40	162	5	10	5	3	4
ENSG00000291214.1	442	159	283	412	262	274	210	329	153	331	268	246	312	444	107	169	432	523	829	622	137	277	232	80	363	411	405	406	20	50	34	579	5668	473	409	460	657	787	20	7	250	727	723	46	21	29	68	52	51	41	24	13	17	54	739	0	29	53	40	294	58	139	41	21	17	702	550	74	73	79	46	90
ENSG00000291215.1	605	10	399	465	8	30	25	17	14	30	19	9	149	138	41	205	144	222	1261	53	29	17	15	5	184	186	166	115	0	1	0	33	293	174	172	142	6	929	3	0	156	195	312	62	57	9	79	50	53	1041	499	212	251	375	0	0	2	8	1	58	42	58	4	528	387	289	18	1	1	5	1	5
ENSG00000291216.1	7	0	4	2	0	0	0	0	0	0	1	0	1	0	0	0	0	0	34	0	0	0	0	0	0	1	0	0	0	0	0	1	0	1	0	1	0	4	0	0	0	0	2	1	0	0	0	0	0	1	0	0	0	0	0	0	0	0	0	0	0	0	0	0	0	0	1	0	0	0	0	0
ENSG00000291217.1	335	1	239	227	0	4	4	2	3	1	1	4	113	60	5	41	94	39	460	14	1	1	1	1	78	47	97	44	0	0	0	9	0	159	80	66	6	224	1	0	8	34	39	26	4	1	10	12	12	15	17	3	13	62	3	0	4	2	3	11	4	2	0	3	7	302	53	5	0	2	0	0
ENSG00000291218.1	3	0	0	6	0	0	0	0	0	0	0	0	0	0	0	0	0	0	18	0	0	0	0	0	0	0	0	0	0	0	0	0	0	0	0	0	0	7	0	0	0	0	0	0	0	0	0	0	0	0	0	0	0	0	0	0	0	0	0	0	0	0	0	0	0	0	0	0	0	0	0	0
ENSG00000291219.1	120	2	59	54	3	3	0	5	1	8	5	0	6	14	8	9	17	11	139	21	2	1	1	0	23	12	10	17	1	0	0	21	0	10	11	23	0	6	0	0	12	30	16	3	1	2	2	11	2	3	6	1	3	4	0	0	1	1	3	17	0	1	0	2	1	0	154	1	0	0	0	0
ENSG00000291220.1	88	1	73	114	2	3	0	3	3	3	0	1	11	14	1	1	3	11	169	14	2	3	1	1	5	3	5	1	0	0	0	10	0	3	5	7	0	319	1	0	7	27	14	2	1	0	3	2	1	1	0	0	1	0	0	0	2	6	0	24	0	0	1	0	0	0	0	0	1	0	1	0
ENSG00000291221.1	111	1	40	124	0	0	2	0	2	1	3	0	6	4	0	1	2	6	219	2	1	3	0	0	1	6	2	3	0	0	0	8	3	4	3	1	1	168	0	0	1	5	14	1	1	5	2	2	2	1	4	1	3	2	0	0	0	0	0	5	0	0	0	1	2	0	0	0	0	0	1	0
ENSG00000291222.1	0	0	0	0	0	0	0	0	0	0	0	0	0	0	0	0	0	0	0	1	0	0	0	0	0	0	0	0	0	0	0	0	0	0	0	0	0	0	0	0	1	0	0	0	0	0	0	0	0	0	0	0	0	0	0	0	0	0	0	0	0	0	0	0	0	0	0	0	0	0	0	0
ENSG00000291223.1	84	18	26	85	62	40	70	29	31	50	41	25	61	86	25	78	81	103	105	99	18	61	20	9	90	99	107	97	3	4	6	81	399	61	68	65	191	307	5	2	141	230	260	43	24	38	16	53	20	90	107	27	49	72	0	0	6	14	5	81	32	83	55	65	85	113	314	5	8	11	1	17
ENSG00000291224.1	29	15	9	16	14	10	11	8	4	21	17	7	14	22	8	15	21	56	24	22	12	13	10	2	26	15	20	22	2	0	0	11	121	21	24	24	310	52	3	2	26	57	36	2	0	8	19	2	5	29	12	2	5	8	0	7	6	12	3	4	1	10	11	6	2	0	0	3	6	3	3	30
ENSG00000291225.1	9	0	2	8	6	2	19	5	4	8	8	0	3	2	1	1	3	2	11	12	5	2	5	0	0	1	1	1	0	0	0	6	0	2	0	2	0	8	3	0	3	9	17	0	0	0	0	0	1	2	1	0	0	6	0	0	0	2	0	2	0	0	0	3	1	0	90	0	1	0	0	0
ENSG00000291226.1	0	0	0	1	0	0	0	0	0	0	0	0	0	0	0	1	1	0	0	0	1	0	0	0	0	0	0	0	0	0	0	1	0	0	0	1	0	0	0	0	0	0	6	0	0	0	0	0	0	0	0	0	0	0	0	0	1	0	0	0	0	0	2	0	0	0	0	0	0	0	0	0
ENSG00000291227.1	0	2	2	2	0	3	0	0	0	1	2	0	1	2	1	0	0	0	1	0	0	3	4	0	0	3	0	0	0	0	0	0	0	0	0	0	0	6	0	0	5	0	1	0	0	2	0	0	0	0	0	0	0	0	0	0	0	0	1	1	0	0	0	0	0	52	0	0	0	0	0	0
ENSG00000291228.1	122	11	73	96	16	24	34	22	20	32	58	16	60	65	28	48	66	107	379	71	20	30	12	9	47	70	58	54	5	1	1	27	322	59	30	42	47	227	4	3	9	121	60	12	8	13	24	13	18	39	19	12	3	13	10	8	1	15	14	34	8	20	10	6	18	270	356	5	10	8	2	13
ENSG00000291229.1	0	0	0	0	0	0	0	0	0	0	0	0	0	0	0	0	0	0	0	0	0	0	0	0	0	0	0	0	0	0	0	3	0	0	0	0	0	0	0	2	0	0	0	0	0	0	0	0	0	0	0	0	0	0	0	0	3	0	0	0	0	0	0	0	0	0	0	0	0	0	0	1
ENSG00000291230.1	47	24	12	32	6	17	65	24	51	52	18	23	32	32	5	44	58	67	21	20	8	27	25	7	37	44	26	33	2	0	1	10	1130	41	27	20	6	27	4	1	12	13	28	0	6	7	9	3	8	33	31	7	17	15	0	1	0	8	1	42	6	1	26	34	10	94	0	5	4	1	3	4
ENSG00000291231.1	4	1	1	12	3	2	7	4	5	2	6	2	3	5	2	0	15	8	2	10	0	1	7	0	0	1	8	1	0	0	0	5	2	0	4	2	5	14	0	0	5	4	9	0	1	0	2	1	3	3	3	1	1	3	0	0	4	0	0	15	0	0	0	0	0	0	0	0	1	1	2	0
ENSG00000291232.1	202	71	95	102	35	101	33	86	36	96	76	23	47	52	23	57	71	46	403	329	45	101	42	12	54	30	36	38	0	3	0	386	0	43	33	32	109	77	18	3	214	435	460	2	21	34	58	24	18	2	1	0	0	0	0	0	24	8	33	345	14	26	14	0	1	560	189	14	8	24	15	29
ENSG00000291233.1	80	2	66	16	50	7	4	5	4	5	6	9	24	5	11	10	7	21	289	23	6	3	2	6	12	5	12	5	0	7	2	35	363	14	8	7	48	43	0	1	23	32	100	1	10	0	3	4	1	0	0	0	2	0	0	0	1	0	0	35	0	15	22	0	0	12	0	0	0	0	0	3
ENSG00000291234.1	12	27	25	31	2	29	22	46	30	29	22	50	139	57	41	132	136	102	20	31	24	35	16	14	102	42	45	27	0	6	3	9	4	71	142	38	248	176	1	2	95	79	70	209	21	24	22	12	40	27	11	4	11	19	0	96	11	53	0	28	220	190	92	1	9	0	74	13	8	11	11	38
ENSG00000291235.1	0	0	0	0	0	0	0	1	0	2	0	0	0	0	0	0	0	0	0	0	0	0	0	0	0	0	0	0	0	0	0	2	0	0	0	0	0	0	0	0	1	0	0	0	0	0	0	0	0	0	0	0	0	0	0	0	0	0	0	1	0	0	0	0	0	0	0	0	0	0	0	0
ENSG00000291236.1	211	146	64	200	17	337	287	108	84	161	93	69	291	679	52	95	1012	666	439	256	97	70	86	39	244	408	213	158	48	25	18	143	0	196	169	263	8	304	6	5	47	104	113	31	12	50	68	58	48	1	1	0	0	1	36	62	3	48	15	314	39	33	2	1	0	124	0	8	6	2	3	13
ENSG00000291237.1	12554	4699	6836	12380	6636	9573	10569	14829	4260	19064	8860	9123	17574	19577	14902	14982	19388	29358	46026	29000	6907	8481	6869	3672	20410	19078	19805	11345	1657	4793	2280	96266	56854	24296	16912	24441	38923	108333	1263	479	61622	117158	177892	2999	24358	6142	20134	5279	3076	3811	5611	28597	5510	6087	9882	3523	4277	2389	3523	139540	11797	5253	2678	9184	20913	29870	53281	6409	2739	6410	2411	2424
ENSG00000291238.1	0	0	0	0	0	0	0	0	0	0	0	0	0	0	0	0	0	0	0	0	0	0	0	0	0	0	0	0	0	0	0	0	0	0	0	0	0	0	0	0	0	0	0	0	0	0	0	0	0	0	0	0	0	0	0	0	0	0	0	0	0	0	0	0	0	0	0	0	0	0	0	0
ENSG00000291239.1	0	0	0	0	0	0	0	0	0	0	0	0	0	0	0	0	0	0	0	0	0	0	0	0	0	0	0	0	0	0	0	0	0	0	0	0	0	0	0	0	0	0	0	0	0	0	0	0	0	0	0	0	0	0	0	0	0	0	0	0	0	0	0	0	0	0	0	0	0	0	0	0
ENSG00000291240.1	0	0	0	0	0	0	0	0	0	0	0	0	0	0	0	0	0	0	0	0	0	0	0	0	0	0	0	0	0	0	0	0	0	1	0	0	0	0	0	0	0	0	0	0	0	0	0	0	0	0	0	0	0	0	0	0	0	0	0	1	0	0	0	0	0	0	0	0	0	0	0	0
ENSG00000291241.1	0	3	1	0	0	0	0	0	0	2	0	0	1	2	1	1	1	0	4	1	1	1	0	2	2	8	0	7	0	3	0	1	121	0	3	5	3	9	0	0	0	0	12	0	0	0	0	0	0	0	0	0	0	0	0	0	0	0	1	0	0	17	0	0	0	0	0	0	0	0	0	0
ENSG00000291242.1	22	0	5	5	8	1	4	2	2	4	7	2	0	2	0	1	3	6	44	10	0	0	3	1	2	2	4	4	0	1	0	3	184	0	1	0	53	10	0	0	0	5	14	0	0	77	9	0	0	0	0	0	0	0	0	0	0	0	0	1	0	0	0	0	0	0	0	1	0	0	0	1
ENSG00000291243.1	3	0	2	0	0	0	0	0	0	0	0	0	0	1	0	0	1	0	0	1	0	0	0	0	0	0	1	0	0	0	0	0	0	0	0	0	0	0	0	0	0	0	0	0	0	0	0	0	0	0	0	0	0	0	0	0	0	0	0	0	0	0	0	0	0	0	0	0	0	0	0	0
ENSG00000291246.1	1	0	0	0	1	0	0	0	0	0	0	0	0	0	0	1	1	0	1	1	0	0	0	0	0	0	0	0	0	0	0	3	0	1	0	0	0	0	0	0	1	0	1	0	0	1	0	0	0	0	0	0	0	0	0	0	0	0	0	0	0	1	0	0	0	0	0	0	0	0	0	0
ENSG00000291247.1	0	0	0	0	0	0	0	0	0	0	0	0	0	0	0	0	0	0	0	0	0	0	0	0	0	0	0	0	0	0	0	0	0	0	0	0	0	0	0	0	0	0	0	0	0	0	0	0	0	0	0	0	0	0	0	0	0	0	0	0	0	0	0	0	0	0	0	0	0	0	0	0
ENSG00000291248.1	0	0	1	0	0	0	0	0	0	0	0	0	0	0	0	0	0	0	0	0	0	0	0	0	0	0	0	0	0	0	0	0	0	0	0	0	0	0	0	0	0	0	1	0	0	0	0	0	0	0	0	0	0	0	310	0	0	0	0	0	0	0	0	0	0	0	0	0	0	0	0	0
ENSG00000291249.1	1	2	0	0	0	1	0	2	0	0	1	0	1	2	0	19	3	0	0	0	0	0	0	0	1	1	1	24	0	0	0	3	0	3	3	4	0	0	0	1	4	5	1	9	5	0	59	0	3	0	0	0	0	0	0	0	1	0	2	0	23	1	2	4	5	0	0	0	0	0	0	0
ENSG00000291250.1	1	3	2	0	3	2	1	2	0	1	0	2	2	1	0	5	3	5	1	11	0	1	0	0	0	0	0	1	0	0	0	3	0	3	1	1	0	2	1	1	0	0	0	0	0	0	0	1	3	0	0	0	0	0	0	12	0	0	0	1	3	0	0	0	0	0	0	0	0	0	0	0
ENSG00000291251.1	0	0	0	0	0	0	0	0	0	0	0	0	0	0	0	0	0	0	0	0	0	0	0	0	0	0	0	0	0	0	0	0	0	0	0	0	0	0	0	0	0	0	0	0	0	0	0	0	0	0	0	0	0	0	0	0	0	0	0	0	0	0	0	0	0	0	0	0	0	0	0	0
ENSG00000291252.1	0	0	0	0	0	0	0	0	0	0	0	0	0	0	0	0	0	0	1	0	0	0	0	0	0	0	0	0	0	0	0	0	0	0	0	0	0	0	0	0	0	0	0	0	0	0	0	0	0	0	0	0	0	0	0	0	0	0	0	0	0	0	0	0	0	0	0	0	0	0	0	0
ENSG00000291253.1	8	0	2	3	6	2	1	4	0	0	5	0	0	2	5	0	1	0	36	12	1	0	0	0	0	1	1	0	0	0	0	21	0	2	0	1	0	0	0	0	6	11	10	0	0	0	1	0	0	0	0	0	0	0	0	0	0	0	0	8	0	0	0	0	0	36	0	1	0	0	0	0
ENSG00000291254.1	2	5	4	1	1	2	0	13	1	1	5	1	17	12	29	20	17	22	26	6	2	0	1	0	11	20	9	24	2	8	4	7	0	33	3	10	0	5	0	0	5	10	41	0	7	1	0	29	1	0	0	0	0	0	0	0	1	0	0	3	3	0	0	0	0	0	0	0	0	0	2	0
ENSG00000291255.1	0	0	1	0	2	0	0	0	0	0	1	0	0	0	1	1	0	1	2	12	0	0	0	0	1	0	0	0	0	0	0	4	0	0	0	1	0	0	0	3	0	0	0	0	1	0	1	0	0	0	0	0	0	0	0	1	0	1	1	0	1	0	0	0	0	0	0	0	0	0	0	0
ENSG00000291256.1	0	0	0	0	0	0	0	0	0	0	0	0	0	0	0	0	0	0	0	0	0	0	0	0	0	0	0	0	0	0	0	0	0	0	0	0	0	0	0	0	0	0	0	0	0	0	0	0	0	0	0	0	0	0	0	0	0	0	0	0	0	0	0	0	0	0	0	0	0	0	0	0
ENSG00000291257.1	4	2	15	3	1	3	0	3	2	7	9	2	0	0	2	2	4	2	0	0	1	3	14	0	0	7	4	4	0	0	0	1	1	5	4	1	0	4	1	3	32	2	2	0	0	0	3	0	0	1	34	0	9	10	0	0	3	0	7	0	0	0	0	0	2	0	0	0	1	2	0	0
ENSG00000291258.1	4	2	9	7	9	1	7	2	0	8	3	4	7	4	0	1	4	1	12	10	9	2	0	1	3	2	0	4	0	0	0	1	516	2	5	6	1	10	1	3	0	5	1	0	2	7	0	0	1	1	0	0	1	0	0	9	3	1	3	2	9	0	26	0	0	32	136	1	0	0	0	1
ENSG00000291259.1	284	5	170	158	15	6	2	9	11	18	26	14	21	30	4	12	20	20	727	81	21	16	8	1	13	23	26	24	0	5	1	67	27	30	21	15	1	56	0	0	44	70	161	1	5	0	7	0	1	21	25	18	14	6	0	1	5	0	2	65	0	3	5	28	10	228	49	3	5	1	1	4
ENSG00000291260.1	1	0	2	0	0	0	0	0	0	0	0	0	0	1	0	1	0	2	6	0	0	0	0	0	0	0	0	0	0	0	0	0	0	0	0	1	0	3	0	0	1	0	0	0	0	0	0	0	0	0	0	0	0	0	0	0	0	0	0	0	0	0	0	0	0	0	0	0	0	0	0	0
ENSG00000291261.1	91	0	66	46	2	0	0	0	0	0	1	0	3	0	0	1	0	1	242	4	0	0	0	0	0	0	1	3	2	0	0	9	0	1	0	0	25	6	0	0	6	1	0	0	2	0	0	1	0	0	0	0	2	2	0	0	0	0	2	2	1	1	0	0	0	0	136	0	0	0	0	2
ENSG00000291262.1	221	1	95	67	0	0	2	0	0	3	0	0	0	1	0	2	1	1	651	4	0	0	0	0	1	0	1	0	0	0	0	0	0	0	0	0	0	3	0	0	4	4	24	0	0	0	0	0	0	0	0	0	0	0	0	0	0	0	0	1	0	1	0	0	0	1	0	0	0	0	0	1
ENSG00000291263.1	183	30	97	58	19	56	14	70	8	19	32	7	208	135	108	257	232	167	99	34	29	38	9	9	363	184	110	414	0	3	0	37	0	243	177	120	0	17	6	0	7	25	24	66	64	21	54	131	67	2	4	0	4	12	0	0	2	0	4	24	43	49	16	2	5	4	6	2	3	2	4	5
ENSG00000291264.1	18	0	11	7	0	0	0	0	0	0	0	0	0	0	1	2	0	0	28	1	0	0	0	0	0	0	0	0	0	0	0	5	0	0	0	0	26	13	0	0	4	0	2	0	0	0	8	26	6	22	0	0	3	0	0	0	2	0	0	17	0	0	4	0	0	0	92	0	0	1	0	1
ENSG00000291265.1	72	19	73	38	14	38	8	32	16	23	33	12	10	12	13	17	12	5	369	151	20	31	14	4	18	4	11	11	5	9	0	177	207	7	5	10	0	18	1	2	39	60	300	0	1	0	1	6	2	3	6	1	5	3	0	0	0	7	6	45	1	2	0	2	6	163	0	0	2	3	2	4
ENSG00000291266.1	141	14	67	126	19	46	31	28	37	64	49	17	1	1	1	4	1	4	172	0	14	47	17	17	12	7	8	3	0	0	0	0	3	3	4	6	5	80	5	0	20	260	77	2	0	0	1	1	2	5	2	1	0	2	0	0	2	0	4	117	2	3	1	0	1	78	14	1	7	7	2	4
ENSG00000291267.1	1	0	3	0	0	0	0	0	0	0	0	0	0	0	0	0	0	0	9	0	0	0	0	0	0	0	0	0	0	0	0	0	0	0	0	0	0	6	0	0	0	0	0	0	0	1	0	0	1	0	0	0	0	0	0	0	0	0	0	0	0	0	0	0	0	0	0	0	0	0	0	0
ENSG00000291268.1	1	0	0	4	0	0	0	0	0	0	0	0	0	0	0	0	0	0	1	0	0	0	0	0	0	0	0	0	0	0	0	0	3	0	0	0	0	4	0	0	0	0	0	0	0	0	0	0	0	0	0	0	0	0	0	0	0	0	0	0	0	0	0	0	0	1	0	0	0	0	0	0
ENSG00000291269.1	3	0	3	9	0	0	0	0	0	0	0	0	0	0	0	0	0	0	14	0	0	0	0	0	0	0	0	0	0	0	0	0	0	0	0	0	0	6	0	0	0	0	0	0	0	0	0	0	0	1	0	0	0	0	0	0	0	0	0	0	0	0	0	0	1	0	0	0	0	0	0	0
ENSG00000291270.1	0	0	0	0	0	0	0	0	0	0	0	0	0	0	0	0	0	0	0	0	0	0	0	0	0	0	0	0	0	0	0	0	0	0	0	0	0	0	0	0	0	0	0	0	0	0	0	0	0	0	0	0	0	0	0	0	0	0	0	0	0	0	0	0	0	0	0	0	0	0	0	0
ENSG00000291271.1	0	0	0	0	0	0	0	0	0	0	0	0	0	0	0	0	0	0	0	0	0	0	0	0	0	0	0	0	0	0	0	0	0	0	0	0	0	0	0	2	0	0	0	0	0	0	0	0	0	0	0	0	0	0	0	0	0	0	0	0	0	0	0	0	0	0	0	0	0	0	0	0
ENSG00000291272.1	58	6	31	33	23	14	12	10	7	13	10	6	37	29	8	26	34	49	74	35	14	9	6	6	43	39	55	31	0	0	0	14	0	61	56	31	0	38	0	0	14	43	65	1	5	4	13	17	8	45	65	26	10	72	0	1	1	0	3	15	4	8	1	40	61	102	141	0	1	1	1	8
ENSG00000291273.1	31	4	19	30	8	7	10	7	21	15	11	3	15	12	5	14	14	19	6	2	5	5	8	1	12	17	25	9	0	0	0	2	0	23	14	25	0	22	0	1	14	49	38	2	0	0	9	1	1	11	0	3	1	10	0	0	0	4	0	15	0	2	0	11	12	0	0	2	0	7	2	0
ENSG00000291274.1	3	0	2	8	0	0	0	0	0	0	0	0	0	0	0	0	0	0	12	0	0	0	0	0	0	0	0	0	0	0	0	0	0	0	0	0	0	9	0	0	0	0	0	0	0	0	0	0	0	1	0	0	0	0	0	0	0	0	0	0	0	0	0	0	0	0	0	0	0	0	0	0
ENSG00000291275.1	2	0	6	1	0	0	0	0	0	0	0	0	0	0	0	0	0	0	7	0	0	0	0	0	0	0	0	0	0	0	0	0	0	0	0	0	0	17	0	0	0	0	0	0	0	0	0	0	0	0	0	0	0	0	0	0	0	0	0	0	0	0	0	0	0	0	0	0	0	0	0	0
ENSG00000291276.1	2	0	3	5	0	1	0	0	0	1	1	0	3	0	0	2	1	4	4	0	0	1	0	0	3	3	1	0	0	0	0	0	0	1	2	0	0	8	0	0	0	3	5	0	0	1	11	4	0	0	0	0	0	0	0	0	0	0	0	0	0	0	2	0	0	0	0	0	0	0	1	0
ENSG00000291277.1	0	0	0	0	0	0	0	0	0	0	0	0	0	0	0	0	0	0	0	0	0	0	0	0	0	0	0	0	0	0	0	0	0	0	0	0	0	0	0	0	1	0	1	0	0	0	0	0	0	0	0	0	0	0	7	0	0	0	0	2	0	0	0	0	0	0	0	0	0	0	0	0
ENSG00000291278.1	0	0	0	0	0	0	0	0	0	0	0	0	0	0	0	0	0	0	0	0	0	0	0	0	0	0	0	0	0	0	0	0	0	0	0	0	0	0	0	0	0	0	0	0	0	22	23	0	15	0	0	0	0	0	0	0	0	0	0	0	0	0	0	0	0	0	0	0	0	0	0	0
ENSG00000291279.1	0	0	0	0	0	0	0	0	0	0	0	0	0	0	0	0	0	0	0	0	0	0	0	0	0	0	1	0	0	0	0	0	0	0	0	0	0	0	0	0	0	7	0	0	0	0	0	0	0	0	0	0	0	0	0	0	0	0	0	0	0	0	0	0	0	0	0	0	0	0	0	0
ENSG00000291280.1	1	1	2	5	7	1	1	3	0	2	8	0	0	0	0	0	0	1	12	9	0	3	0	1	0	1	0	0	0	0	0	2	110	0	0	1	0	0	0	0	0	1	3	0	0	0	0	0	0	0	4	0	5	0	0	0	0	1	0	1	0	0	0	0	0	0	0	0	0	0	0	0
ENSG00000291281.1	0	2	0	0	0	0	2	0	0	0	0	1	0	0	0	0	0	0	0	1	0	0	0	0	0	0	0	0	0	0	0	0	12	0	0	1	0	0	0	0	0	0	0	0	0	0	0	0	0	0	0	0	0	0	0	0	0	0	0	0	0	0	0	0	0	0	0	0	0	0	0	0
ENSG00000291282.1	0	0	0	0	0	0	0	0	0	0	0	0	0	0	0	0	0	0	0	0	0	0	0	0	0	0	0	0	0	0	0	1	0	0	0	0	0	0	0	2	0	0	0	0	0	0	0	0	0	0	0	0	0	0	0	0	1	0	1	0	0	0	0	0	0	0	0	0	0	0	0	0
ENSG00000291283.1	3	0	1	2	7	0	2	2	0	2	6	2	5	2	3	0	3	4	8	3	4	3	1	0	3	3	12	2	1	0	0	4	0	5	5	2	0	10	1	0	0	1	11	0	0	0	0	0	0	0	4	3	3	4	254	0	0	0	0	4	0	1	0	4	8	0	0	0	1	0	0	1
ENSG00000291284.1	0	0	0	0	0	0	0	0	0	0	0	0	0	0	0	0	0	0	0	0	0	0	0	0	0	0	0	0	0	0	0	2	0	0	0	0	0	0	0	0	0	0	0	0	0	0	0	0	0	0	0	0	0	0	0	0	0	0	0	0	0	0	0	0	0	0	0	0	0	0	0	0
ENSG00000291285.1	0	0	0	0	0	0	0	0	0	4	0	0	0	0	0	0	0	0	4	0	0	0	0	0	0	0	0	0	0	0	0	0	0	0	0	0	0	0	0	0	0	1	1	0	0	0	0	0	0	0	0	0	0	0	0	0	0	0	0	8	0	0	0	0	0	0	0	0	0	0	0	0
ENSG00000291286.1	0	0	0	0	0	0	0	0	1	1	1	0	1	0	0	0	5	1	0	2	0	1	0	0	0	0	0	1	0	0	0	5	0	0	1	1	0	0	2	1	1	1	0	0	0	0	1	0	0	0	0	0	0	0	0	0	4	0	0	2	0	1	0	1	0	0	0	0	0	0	0	0
ENSG00000291287.1	16	0	4	0	0	0	0	0	0	0	0	0	0	1	0	0	0	0	42	0	0	0	0	0	0	0	0	0	0	0	0	0	0	0	0	0	0	0	0	0	0	2	0	0	0	0	0	0	0	0	0	0	0	0	0	0	0	0	0	0	0	0	0	0	0	0	0	0	0	0	0	0
ENSG00000291288.1	2	1	2	0	0	2	1	0	2	2	6	0	0	0	0	0	0	0	3	2	1	0	0	0	0	1	0	0	0	0	0	2	0	0	0	0	0	0	1	0	0	0	0	0	0	0	0	0	0	0	0	0	0	0	0	0	0	3	0	0	0	0	0	0	0	0	0	0	0	1	1	0
ENSG00000291289.1	0	0	0	0	0	0	0	0	0	0	1	0	0	0	0	0	0	0	1	3	0	0	0	0	0	0	0	0	0	0	0	0	0	0	0	0	0	0	0	0	0	0	5	0	0	0	0	0	0	0	0	0	0	0	0	0	0	0	0	0	0	0	0	0	0	0	0	0	1	1	0	0
ENSG00000291290.1	0	0	0	0	0	0	0	0	0	0	0	0	0	0	0	0	0	0	0	0	0	0	0	0	0	0	0	0	0	0	0	0	0	0	0	0	0	0	0	0	0	0	0	0	0	0	0	0	0	0	0	0	0	0	0	0	0	0	0	0	0	0	0	0	0	0	0	0	0	0	0	0
ENSG00000291291.1	0	0	0	0	0	0	0	0	0	0	0	0	0	0	0	0	0	0	0	0	0	0	0	0	0	0	0	0	0	0	0	0	0	0	0	0	0	0	0	0	0	0	0	0	0	0	0	0	0	0	0	0	0	0	0	0	0	0	0	0	0	0	0	0	0	0	0	0	0	0	0	0
ENSG00000291292.1	0	0	0	0	0	0	0	0	0	0	0	0	0	0	0	0	0	0	0	0	0	0	0	0	0	0	0	0	0	0	0	0	0	0	0	0	0	0	0	0	0	0	0	0	0	0	0	0	0	0	0	0	0	0	0	0	0	0	0	0	0	0	0	0	0	0	0	0	0	0	0	0
ENSG00000291293.1	2	0	0	0	4	1	0	0	0	2	0	0	0	0	0	0	0	0	1	1	0	0	1	0	0	0	0	0	0	0	0	0	0	0	0	0	1	0	0	0	0	0	1	0	0	0	0	0	0	0	0	0	0	0	0	0	0	0	0	0	0	0	4	0	0	0	0	0	0	1	0	0
ENSG00000291294.1	0	0	0	0	0	0	0	0	0	0	0	0	0	0	0	0	0	0	1	0	0	0	0	0	0	0	0	0	0	0	0	1	0	0	0	0	0	0	0	1	1	0	0	0	0	0	0	0	0	0	0	0	0	0	0	0	0	0	0	0	0	0	0	0	0	0	0	0	0	0	0	0
ENSG00000291295.1	0	0	0	0	0	0	0	0	0	0	0	0	0	0	0	0	0	0	0	0	0	0	0	0	0	0	0	0	0	0	0	0	0	0	0	0	0	0	0	0	0	1	0	0	0	0	0	0	0	0	0	0	0	0	0	0	0	0	0	0	0	0	0	0	0	0	0	0	0	0	0	0
ENSG00000291296.1	22	0	6	19	2	5	0	0	0	0	0	0	15	37	0	4	18	3	13	2	1	4	0	0	3	32	24	0	0	0	0	1	4	15	1	1	0	0	0	0	17	0	0	2	0	1	0	1	4	1	1	0	0	0	0	0	0	0	0	6	0	0	0	0	0	0	0	0	0	0	0	0
ENSG00000291297.1	0	1	0	0	0	1	0	1	0	0	1	0	0	1	0	1	3	0	0	2	0	0	1	0	0	1	2	2	0	0	0	0	0	0	7	1	0	5	0	2	2	0	0	9	5	15	8	1	4	0	0	0	1	0	0	2	1	0	1	4	0	0	0	0	0	0	0	0	1	1	0	0
ENSG00000291298.1	0	0	0	0	0	0	0	0	0	0	0	0	0	0	0	0	0	0	0	0	0	0	0	0	0	0	0	0	0	0	0	0	0	0	0	0	0	0	0	0	0	0	0	0	0	0	0	0	0	0	0	0	0	0	0	0	0	0	0	0	0	0	0	0	0	0	0	0	0	0	0	0
ENSG00000291299.1	88	33	62	51	34	41	29	38	27	51	53	24	97	96	16	93	63	95	110	118	35	51	44	10	120	58	60	82	0	1	0	49	508	105	112	83	1	16	14	6	27	81	80	30	13	12	10	8	26	9	30	10	6	12	0	0	6	9	6	14	29	17	21	21	21	192	314	7	12	6	4	20
ENSG00000291300.1	0	0	3	0	1	0	0	1	3	6	1	3	3	6	0	8	7	5	5	1	1	1	1	1	2	3	1	3	0	0	0	0	0	0	0	7	1	3	0	0	0	4	6	0	0	1	1	3	4	0	0	0	0	0	0	0	1	0	0	3	3	0	0	0	0	0	0	0	0	1	0	0
ENSG00000291301.1	0	0	0	0	0	0	0	3	0	0	0	0	0	0	0	0	0	2	1	0	0	0	0	1	1	0	0	0	0	0	0	2	0	0	0	0	0	0	1	2	0	1	2	0	0	0	0	0	0	0	0	0	0	0	0	16	4	1	0	0	0	0	0	0	0	84	0	0	0	1	0	0

### Sheet: Table_S6
Table S6. Significant differentially expressed genes with log2 fold change ≥ 1.5 and ≤ -1.5 for HCV+ vs Control group
ensembl_id	Gene_name	baseMean	log2FoldChange	lfcSE	stat	pvalue	padj
ENSG00000214717.12	DCDC2C	7.26694	23.9066	2.90594	8.22679	1.92302e-16	8.32313e-14
ENSG00000214717.12_PAR_Y	SMTNL1	7.26694	23.9066	2.90594	8.22679	1.92302e-16	8.32313e-14
ENSG00000169100.14_PAR_Y	NPIPB12	3.24361	22.782	2.90671	7.83772	4.58813e-15	1.58865e-12
ENSG00000169100.14	SLC25A6	3.24361	22.782	2.90671	7.83772	4.58813e-15	1.58865e-12
ENSG00000197976.12	LEKR1	3.14113	22.7326	2.90675	7.82061	5.25675e-15	1.76444e-12
ENSG00000197976.12_PAR_Y	ZNF273	3.14113	22.7326	2.90675	7.82061	5.25675e-15	1.76444e-12
ENSG00000206588.1	RNU1-1	143.275	9.54669	2.24334	4.25558	2.08509e-05	0.000587721
ENSG00000206652.1	SNORD51	144.485	8.00506	1.50462	5.32033	1.03577e-07	7.3746e-06
ENSG00000206596.1	RNU1-2	143.863	7.95559	1.90341	4.17965	2.91961e-05	0.00076463
ENSG00000207005.1	SNORA14B	144.632	6.66471	1.52114	4.38139	1.17923e-05	0.000370063
ENSG00000229605.5	MAST4-AS1	15.0192	6.46434	1.01505	6.36851	1.90867e-10	2.86684e-08
ENSG00000239797.1	DEFA3	13.6702	6.00471	1.44935	4.14303	3.4274e-05	0.000867904
ENSG00000268916.6	SPIB	11.5654	5.80842	0.730176	7.95481	1.79403e-15	6.78307e-13
ENSG00000240914.1	HLA-DOB	7.89088	5.51692	1.0244	5.38552	7.2234e-08	5.42336e-06
ENSG00000183054.13	CEP57L1	13.9661	5.35803	0.88292	6.06853	1.29087e-09	1.65222e-07
ENSG00000201428.1	RN7SKP80	160.867	5.28859	1.12641	4.69508	2.66496e-06	0.000111104
ENSG00000213860.4	IRF9	61.9577	5.22916	0.796487	6.56528	5.1936e-11	9.18485e-09
ENSG00000178429.9	RPL10P16	42.466	4.62422	0.66514	6.95225	3.59509e-12	8.15565e-10
ENSG00000175886.10	ZNF683	19.3103	4.44017	0.670575	6.62144	3.55706e-11	6.61051e-09
ENSG00000198930.13	TGM2	4.24167	4.41836	0.907686	4.86772	1.12892e-06	5.54051e-05
ENSG00000205534.6	SERF1B	106.571	4.31304	0.590154	7.30833	2.70478e-13	7.19965e-11
ENSG00000220793.5	PPP3CB-AS1	17.4549	4.30603	0.694498	6.20021	5.63873e-10	7.7933e-08
ENSG00000226221.1	SCDP1	66.5998	4.28599	0.624115	6.8673	6.54266e-12	1.41588e-09
ENSG00000165949.13	IFI27	4215.8	4.26647	0.346856	12.3004	9.01198e-35	1.45916e-31
ENSG00000225886.3	NRIR	23.1435	4.24587	0.536269	7.91744	2.42458e-15	8.86158e-13
ENSG00000264424.1	RN7SL664P	22.2199	4.18686	0.821476	5.09676	3.45521e-07	2.03684e-05
ENSG00000244245.1	RPL36AP37	37.1572	4.16891	0.825042	5.05297	4.35003e-07	2.47133e-05
ENSG00000169245.6	NPIPB3	883.149	4.16035	0.325814	12.7691	2.43958e-37	5.01548e-34
ENSG00000198744.5	APCDD1L	280.073	4.10117	0.631801	6.49123	8.51402e-11	1.42888e-08
ENSG00000240671.4	RPL5P1	38.2908	4.05698	0.482741	8.40407	4.31277e-17	2.02663e-14
ENSG00000234797.5	SOX9-AS1	141.057	3.99852	0.547152	7.30787	2.71404e-13	7.19965e-11
ENSG00000233476.3	GAS6-AS1	152.295	3.95088	0.550213	7.18064	6.93877e-13	1.74232e-10
ENSG00000239470.3	IGKV1D-8	20.505	3.90891	0.73245	5.33675	9.46249e-08	6.90153e-06
ENSG00000223551.1	MIR503HG	79.7294	3.82438	0.522991	7.31251	2.62189e-13	7.06921e-11
ENSG00000078081.8	LAMP3	75.4881	3.81469	0.359973	10.5972	3.07144e-26	2.97152e-23
ENSG00000187608.10	ZKSCAN4	1938.16	3.80654	0.41337	9.20857	3.30502e-20	2.09068e-17
ENSG00000251039.3	MIR3945HG	9.84857	3.78885	0.579185	6.5417	6.08235e-11	1.05302e-08
ENSG00000243071.1	RPL6P10	6.93877	3.78141	0.817542	4.62534	3.73987e-06	0.000146104
ENSG00000235174.1	SNORA71B	97.529	3.77729	0.698732	5.40592	6.44777e-08	4.93239e-06
ENSG00000137959.17	IFI44L	973.787	3.61871	0.361063	10.0224	1.21525e-23	1.02498e-20
ENSG00000199568.1	RN7SKP118	190.923	3.61615	0.807727	4.47695	7.57183e-06	0.000263564
ENSG00000219023.1	UMAD1	22.8822	3.59578	0.566012	6.35283	2.11392e-10	3.13222e-08
ENSG00000231414.1	LINC-PINT	4.88189	3.59412	0.96238	3.73462	0.000188003	0.0032842
ENSG00000214485.6	NUTM2D	36.5203	3.47537	0.621971	5.58767	2.30141e-08	2.05156e-06
ENSG00000185641.6	ZBTB3	116.977	3.43242	0.566991	6.05375	1.41508e-09	1.76987e-07
ENSG00000229119.3	MTCO2P12	73.6071	3.42709	0.624006	5.49209	3.97216e-08	3.2404e-06
ENSG00000220749.4	RPS18P9	59.3651	3.40892	0.731171	4.66227	3.12737e-06	0.000125914
ENSG00000224094.1	MICOS10P3	19.964	3.4062	0.654565	5.20377	1.9529e-07	1.25888e-05
ENSG00000227008.2	RPS27P3	50.5741	3.40133	0.608681	5.58803	2.29659e-08	2.05156e-06
ENSG00000215492.6	TNFRSF25	33.9829	3.38912	0.606802	5.58522	2.33405e-08	2.06944e-06
ENSG00000234851.4	FTH1P2	49.0906	3.38169	0.662395	5.10525	3.30365e-07	1.96511e-05
ENSG00000242175.3	RPS18P5	22.4181	3.36623	0.887015	3.79501	0.000147639	0.00274996
ENSG00000212664.5	ZNF611	35.5984	3.36413	0.635767	5.29145	1.21349e-07	8.43901e-06
ENSG00000205871.5	C21orf62-AS1	59.9779	3.36293	0.723527	4.64796	3.35229e-06	0.000133499
ENSG00000196656.7	TLR7	30.9661	3.35418	0.889166	3.77228	0.000161761	0.00292521
ENSG00000237973.1	CAMSAP1-DT	4873.96	3.35136	0.519996	6.44497	1.15627e-10	1.86443e-08
ENSG00000240189.3	SETP14	2.44759	3.3446	0.882547	3.78971	0.000150822	0.00279658
ENSG00000275878.1	LINC02809	2.70119	3.30939	0.84599	3.91185	9.15917e-05	0.00189163
ENSG00000211970.3	IGHV1-69	47.5527	3.29403	0.449083	7.33502	2.21684e-13	6.0265e-11
ENSG00000134321.13	RSAD2	490.106	3.29139	0.34785	9.4621	3.01829e-21	1.98568e-18
ENSG00000244716.3	LINC02453	38.4699	3.28554	0.656411	5.00531	5.57729e-07	3.05766e-05
ENSG00000135114.14	OASL	947.63	3.28409	0.332991	9.8624	6.05843e-23	4.86063e-20
ENSG00000211973.2	IGHV3-73	41.114	3.25991	0.490569	6.64516	3.02898e-11	5.69345e-09
ENSG00000137285.11	TUBB2B	36.4272	3.24557	0.486041	6.67757	2.42938e-11	4.67321e-09
ENSG00000272412.2	CPVL-AS2	18.1034	3.24196	0.739125	4.38621	1.15343e-05	0.000365086
ENSG00000138795.10	LEF1	29.3557	3.2409	0.36571	8.86193	7.86403e-19	4.31132e-16
ENSG00000254395.1	SMG1P6	14.6992	3.23717	0.544047	5.95016	2.6788e-09	3.16966e-07
ENSG00000126709.16	IFI6	2319.5	3.23079	0.411556	7.85018	4.15433e-15	1.46938e-12
ENSG00000117322.19	CR2	16.9529	3.2207	0.563888	5.71159	1.11925e-08	1.13282e-06
ENSG00000202058.1	ZNF525	46.3388	3.20606	0.739927	4.33294	1.47129e-05	0.000443599
ENSG00000132164.10	SLC6A11	24.4715	3.12353	0.601677	5.19137	2.08749e-07	1.32559e-05
ENSG00000139445.18	FOXN4	22.7069	3.12075	0.448329	6.96084	3.38247e-12	7.78062e-10
ENSG00000239819.2	IGKV1-6	15.842	3.11669	0.460874	6.76258	1.35556e-11	2.7189e-09
ENSG00000244306.11	IGKV3-15	7.49658	3.10896	0.620543	5.01007	5.44102e-07	3.00297e-05
ENSG00000235552.6	LDHAP7	135.104	3.07348	0.639889	4.80314	1.56194e-06	7.1359e-05
ENSG00000225170.2	PPP1R26-AS1	3.71277	3.05036	0.760189	4.01263	6.00449e-05	0.00135939
ENSG00000266976.3	FMNL1-DT	13.6486	3.04811	0.557734	5.46517	4.62459e-08	3.69226e-06
ENSG00000200156.1	RN7SKP71	118.128	3.03086	0.835658	3.62691	0.000286837	0.00452528
ENSG00000244398.1	IGKV1-27	93.9893	3.02719	0.518891	5.83396	5.41277e-09	5.81855e-07
ENSG00000255987.1	USP30-AS1	8.71288	3.01944	0.55708	5.42011	5.95614e-08	4.60991e-06
ENSG00000186198.4	BTLA	34.1626	3.01718	0.45382	6.64841	2.96275e-11	5.60096e-09
ENSG00000217624.2	LINC00339	5.67243	3.01068	0.681566	4.4173	9.99401e-06	0.000328743
ENSG00000211955.2	IGHV1-46	100.606	3.00546	0.43277	6.9447	3.79267e-12	8.54494e-10
ENSG00000265033.2	RBM8A	3.84956	3.00488	0.483325	6.21709	5.06456e-10	7.05906e-08
ENSG00000187144.11	MT1X	20.8822	2.98558	0.403745	7.39473	1.41695e-13	4.01804e-11
ENSG00000157601.15	MX1	2639.06	2.97303	0.307356	9.67294	3.92929e-22	2.9375e-19
ENSG00000270550.1	MTND4P35	158.826	2.96245	0.393225	7.53372	4.93136e-14	1.47465e-11
ENSG00000228589.3	ACTR3-AS1	20.2411	2.94902	0.557971	5.28526	1.25527e-07	8.65637e-06
ENSG00000236735.3	NIFK-AS1	3.23809	2.94664	0.785267	3.7524	0.000175149	0.00311159
ENSG00000229344.1	PATL2	128.613	2.9347	0.578249	5.07514	3.87203e-07	2.23059e-05
ENSG00000138755.6	CXCL9	601.309	2.93041	0.445907	6.5718	4.97092e-11	8.83856e-09
ENSG00000249936.3	ZNF718	26.1851	2.92696	0.463261	6.31816	2.64691e-10	3.90437e-08
ENSG00000264204.2	MYH4	9.42113	2.91491	0.687082	4.24245	2.21096e-05	0.000613214
ENSG00000244230.3	RN7SL359P	33.953	2.9036	0.779859	3.72323	0.000196687	0.00339707
ENSG00000137970.7	RPL7P9	143.626	2.89418	0.556312	5.20244	1.96687e-07	1.26364e-05
ENSG00000226549.3	PSMD10P2	17.2221	2.87389	0.510011	5.63496	1.75103e-08	1.61793e-06
ENSG00000220842.6	CEBPD	146.377	2.86212	0.626816	4.56613	4.96818e-06	0.000186131
ENSG00000241244.1	IGKV1-9	12.3166	2.85972	0.567301	5.04092	4.6329e-07	2.60503e-05
ENSG00000185745.10	IKZF1	1676.92	2.85067	0.30923	9.21861	3.00969e-20	1.94119e-17
ENSG00000214425.11	SEC14L6	12.6674	2.85065	0.609934	4.67371	2.95807e-06	0.000120424
ENSG00000226976.3	RPL41P1	61.2868	2.84915	0.500394	5.69382	1.2423e-08	1.23457e-06
ENSG00000226777.9	COX6A1P2	52.4727	2.83822	0.412575	6.8793	6.01491e-12	1.31903e-09
ENSG00000225964.6	RPL17P6	20.5878	2.8299	0.420511	6.72965	1.70066e-11	3.36998e-09
ENSG00000211896.7	IGHJ6	8452.6	2.82182	0.398182	7.08677	1.37276e-12	3.32026e-10
ENSG00000236152.1	LINC01424	2.21426	2.81913	0.792645	3.55661	0.000375672	0.00556637
ENSG00000213178.3	RPS7P11	84.597	2.81447	0.571254	4.92683	8.35761e-07	4.31578e-05
ENSG00000213326.4	KRT222	24.6862	2.79948	0.54782	5.11021	3.21804e-07	1.92813e-05
ENSG00000229503.1	MBNL1-AS1	3.97451	2.79629	0.763373	3.66308	0.000249204	0.00408018
ENSG00000134326.12	CMPK2	444.926	2.77983	0.342643	8.11291	4.94197e-16	2.00693e-13
ENSG00000211685.3	TRGV3	26.8884	2.77199	0.533773	5.1932	2.06709e-07	1.31773e-05
ENSG00000196369.12	ZNF140	51.1766	2.74769	0.424924	6.4663	1.00432e-10	1.64359e-08
ENSG00000248278.1	GASK1B-AS1	11.343	2.74262	0.478924	5.72662	1.02449e-08	1.04983e-06
ENSG00000231409.3	ATP5MKP1	10.9371	2.73757	0.671929	4.0742	4.6172e-05	0.00109738
ENSG00000137965.11	IFI44	746.879	2.72844	0.253985	10.7425	6.42485e-27	6.81738e-24
ENSG00000235785.1	APOA1-AS	1.7048	2.72751	0.792646	3.44102	0.000579536	0.00779364
ENSG00000169248.13	GPRIN1	41.9681	2.70972	0.361427	7.49728	6.51564e-14	1.91362e-11
ENSG00000234009.1	FAM133B	18.5854	2.69145	0.506949	5.30912	1.10159e-07	7.79502e-06
ENSG00000111335.14	OAS2	1653.13	2.68963	0.295456	9.10331	8.76189e-20	5.43799e-17
ENSG00000230562.3	RPS23P8	5.10321	2.68922	0.552519	4.8672	1.13189e-06	5.54051e-05
ENSG00000231006.1	APCDD1L-DT	21.0207	2.68916	0.574805	4.6784	2.89128e-06	0.000118438
ENSG00000258153.1	DNAJC19P9	3.59172	2.68583	0.735419	3.65211	0.000260095	0.00421249
ENSG00000169246.17	CXCL11	88.7674	2.68549	0.544761	4.92966	8.23712e-07	4.26696e-05
ENSG00000201793.1	7SK	25.2494	2.6654	0.720488	3.69944	0.000216077	0.00366561
ENSG00000226084.5	RPL26P19	66.3389	2.66444	0.599634	4.44345	8.85281e-06	0.000299285
ENSG00000211933.2	IGHV1-3	59.3584	2.66089	0.516352	5.15324	2.56018e-07	1.57705e-05
ENSG00000211632.4	IGLV1-51	16.2236	2.66029	0.513583	5.17987	2.22046e-07	1.38595e-05
ENSG00000212802.4	NUP62	144.016	2.65519	0.593019	4.47742	7.55511e-06	0.00026326
ENSG00000211941.3	IGHV3-20	76.5161	2.65193	0.447303	5.92872	3.05297e-09	3.57383e-07
ENSG00000237729.2	PRKCQ-AS1	5.58345	2.64254	0.649411	4.06913	4.71883e-05	0.00111831
ENSG00000211788.2	TRAV8-6	2.38519	2.64181	0.462977	5.70613	1.15575e-08	1.15906e-06
ENSG00000154898.16	CCDC144CP	13.368	2.63646	0.714877	3.68799	0.000226036	0.00379155
ENSG00000238015.2	LRRC37A2	2.71005	2.62233	0.505782	5.18471	2.16351e-07	1.36074e-05
ENSG00000170667.15	CAVIN4	22.7171	2.61587	0.454531	5.75508	8.65992e-09	9.10094e-07
ENSG00000237111.1	ZNF737	5.88861	2.61155	0.398564	6.5524	5.66201e-11	9.8543e-09
ENSG00000281741.2	CYP3A7-CYP3A51P	6.91293	2.59594	0.629658	4.12278	3.74326e-05	0.000928588
ENSG00000263787.1	MTCO3P13	2.31748	2.59537	0.677397	3.83139	0.000127423	0.00247016
ENSG00000233766.8	EIF3LP2	9.24682	2.58389	0.574234	4.49972	6.80433e-06	0.000240928
ENSG00000165874.14	SHLD2P1	20.9864	2.58235	0.543182	4.75411	1.99319e-06	8.74188e-05
ENSG00000234268.1	HMGN2P5	16.7783	2.57827	0.61889	4.16596	3.10044e-05	0.000803037
ENSG00000235300.4	RPS26P31	9.55616	2.57501	0.753635	3.41679	0.000633638	0.0083427
ENSG00000260075.1	PTPN23-DT	9.8407	2.5627	0.76429	3.35304	0.000799283	0.00992511
ENSG00000111728.11	ST8SIA1	18.2059	2.55929	0.371755	6.88435	5.80534e-12	1.29028e-09
ENSG00000235957.1	MRPS36P1	13.9746	2.55437	0.525077	4.86475	1.14604e-06	5.58485e-05
ENSG00000234066.1	LINC01934	3.40062	2.55396	0.51653	4.94447	7.63523e-07	4.00563e-05
ENSG00000139352.4	ASCL1	40.2525	2.54909	0.692607	3.68043	0.000232839	0.00387602
ENSG00000205670.12	ARRDC5	12.2537	2.54908	0.435916	5.84764	4.98596e-09	5.41281e-07
ENSG00000255733.6	A2MP1	14.3399	2.5486	0.455107	5.59999	2.14362e-08	1.94248e-06
ENSG00000154165.5	GPR15	5.86094	2.54506	0.412959	6.16299	7.13833e-10	9.58402e-08
ENSG00000205572.10	ETS2-AS1	5.85735	2.53985	0.611563	4.15304	3.28085e-05	0.00083465
ENSG00000243759.1	RN7SL551P	12.4624	2.53404	0.475109	5.33361	9.62805e-08	6.97588e-06
ENSG00000225200.2	NRSN2-AS1	33.8795	2.51943	0.481709	5.23019	1.69339e-07	1.1074e-05
ENSG00000124203.7	ZNF831	64.9738	2.51474	0.390324	6.44271	1.17359e-10	1.88312e-08
ENSG00000198178.11	CACNA1E	5.34741	2.51466	0.502608	5.00322	5.63792e-07	3.08575e-05
ENSG00000178146.9	DALRD3	20.7432	2.51463	0.510456	4.92623	8.38319e-07	4.32221e-05
ENSG00000234663.7	HLA-B	20.0193	2.50722	0.413223	6.06747	1.29943e-09	1.65673e-07
ENSG00000213058.3	RPL22P1	47.8489	2.50187	0.66148	3.78223	0.000155428	0.00285943
ENSG00000147257.16	GPC3	169.15	2.49546	0.450878	5.53467	3.11815e-08	2.65034e-06
ENSG00000172673.12	ZNF738	42.6917	2.48884	0.335055	7.42814	1.10136e-13	3.1779e-11
ENSG00000211660.3	IGLV3-19	193.178	2.48783	0.423565	5.87356	4.26545e-09	4.69256e-07
ENSG00000186810.8	TRABD2A	22.6321	2.48493	0.365017	6.80771	9.91615e-12	2.05146e-09
ENSG00000269404.7	CCDC194	13.0981	2.46627	0.36314	6.79152	1.10957e-11	2.28113e-09
ENSG00000282600.2	BTF3P16	15.9292	2.46352	0.579602	4.25037	2.13418e-05	0.000596782
ENSG00000160183.17	TMPRSS3	44.0104	2.46103	0.385582	6.38263	1.74074e-10	2.63871e-08
ENSG00000267259.1	MIR122HG	7.10743	2.46018	0.452373	5.4384	5.37621e-08	4.24089e-06
ENSG00000211799.3	IGHG4	2.90236	2.45934	0.449651	5.46945	4.51428e-08	3.62178e-06
ENSG00000211651.3	IGLV3-25	150.26	2.45302	0.490396	5.00213	5.67009e-07	3.09307e-05
ENSG00000111331.14	OAS3	1460.12	2.45298	0.326054	7.52325	5.34323e-14	1.58343e-11
ENSG00000205837.7	C21orf62	6.77729	2.45185	0.53958	4.544	5.51967e-06	0.000202638
ENSG00000160870.15	CYP3A7	978.934	2.44508	0.368641	6.63267	3.29671e-11	6.16148e-09
ENSG00000196873.16	LAMB3	53.5956	2.42101	0.513866	4.71136	2.4607e-06	0.000104173
ENSG00000230183.4	TPI1P2	3.92253	2.41403	0.606761	3.97856	6.93342e-05	0.00152045
ENSG00000089127.15	OAS1	1448.52	2.40104	0.245766	9.7696	1.52049e-22	1.19084e-19
ENSG00000224114.1	OLFM5P	44.1705	2.39863	0.4642	5.16724	2.37581e-07	1.47453e-05
ENSG00000266088.6	E2F3P1	3.65073	2.39512	0.368109	6.50655	7.68964e-11	1.30383e-08
ENSG00000163599.18	CTLA4	13.0452	2.3947	0.508268	4.71149	2.45908e-06	0.000104173
ENSG00000137628.18	DDX60	1145.1	2.39433	0.263911	9.07248	1.16342e-19	7.08694e-17
ENSG00000264781.1	MIR142HG	1.22403	2.39287	0.612775	3.90498	9.42347e-05	0.00193614
ENSG00000125551.19	PLGLB2	327.599	2.39011	0.521757	4.58089	4.63006e-06	0.000175059
ENSG00000248830.1	ZNF436-AS1	2.61952	2.38845	0.551871	4.32792	1.50527e-05	0.000452186
ENSG00000211652.2	IGLV2-23	30.9943	2.3769	0.418407	5.68083	1.3404e-08	1.31224e-06
ENSG00000133106.15	EPSTI1	498.642	2.37481	0.247004	9.61444	6.94849e-22	4.96877e-19
ENSG00000185899.1	SAPCD2	2.73434	2.36937	0.493792	4.79832	1.59998e-06	7.26931e-05
ENSG00000244720.1	RNF139-DT	3.16004	2.3625	0.461021	5.12451	2.98318e-07	1.80053e-05
ENSG00000211794.3	TRAV17	1.83082	2.35843	0.45494	5.18405	2.17123e-07	1.36298e-05
ENSG00000257556.4	OVCH1-AS1	7.21004	2.35451	0.417414	5.64071	1.69354e-08	1.57365e-06
ENSG00000233975.2	RPS27P19	6.39995	2.35168	0.445949	5.27342	1.33901e-07	9.11914e-06
ENSG00000177494.6	IRX3	4.05959	2.34943	0.451509	5.20351	1.95563e-07	1.25888e-05
ENSG00000211950.2	IGHV4-28	44.1916	2.34878	0.454445	5.16846	2.36035e-07	1.4677e-05
ENSG00000184613.11	KRBA2	33.9625	2.34349	0.381467	6.14336	8.07945e-10	1.07164e-07
ENSG00000180574.4	PIPSL	20.1919	2.34003	0.466891	5.01193	5.38859e-07	2.97903e-05
ENSG00000163600.13	ICOS	15.876	2.33291	0.406003	5.74603	9.13641e-09	9.48054e-07
ENSG00000211638.2	IGLV1-47	62.7604	2.32811	0.491708	4.73475	2.1933e-06	9.48047e-05
ENSG00000236552.2	RPL31P63	195.342	2.32797	0.554528	4.19811	2.69157e-05	0.000721486
ENSG00000213740.2	ZNF134	6.98193	2.32722	0.588387	3.95525	7.64541e-05	0.00164371
ENSG00000285094.1	POLR2J3	283.803	2.32343	0.52839	4.39719	1.09662e-05	0.000352611
ENSG00000268034.1	IGFL2-AS1	5.56283	2.31986	0.509008	4.55761	5.17389e-06	0.000191872
ENSG00000242071.3	LINC00996	68.3559	2.31609	0.430751	5.37687	7.579e-08	5.65314e-06
ENSG00000211959.2	IGHV3-48	129.374	2.3129	0.411901	5.61518	1.96353e-08	1.78915e-06
ENSG00000282393.1	BISPR	4.20665	2.31221	0.596747	3.87469	0.00010676	0.00214001
ENSG00000262585.1	RNF213-AS1	18.3076	2.30747	0.465356	4.95851	7.10367e-07	3.76277e-05
ENSG00000183813.7	FAM3B	17.3577	2.3071	0.324047	7.11965	1.08202e-12	2.63645e-10
ENSG00000243290.3	ZNF487	34.9065	2.30638	0.607794	3.79467	0.000147838	0.00275211
ENSG00000241061.3	IGKV1D-16	9.51549	2.30243	0.501381	4.59217	4.38665e-06	0.000167395
ENSG00000211900.2	IGHV1-2	26.4331	2.29861	0.492725	4.66511	3.08451e-06	0.000124451
ENSG00000238103.4	NSA2P7	5.1283	2.29423	0.616204	3.72317	0.000196735	0.00339707
ENSG00000211666.2	IGLV3-1	282.374	2.28721	0.404318	5.65697	1.54067e-08	1.45629e-06
ENSG00000280145.3	TRG-AS1	10.9042	2.28428	0.664157	3.43936	0.000583081	0.00782214
ENSG00000138642.16	HERC6	401.123	2.28198	0.274818	8.30358	1.01023e-16	4.61535e-14
ENSG00000288956.2	FPASL	4.83908	2.28192	0.470887	4.846	1.25978e-06	6.05554e-05
ENSG00000211937.3	IGHV1-18	78.093	2.27909	0.444207	5.1307	2.88667e-07	1.74548e-05
ENSG00000269937.1	MTATP6P2	5.5959	2.27513	0.516778	4.40253	1.06996e-05	0.000346411
ENSG00000228502.1	SPCS2P4	38.2904	2.26337	0.444392	5.09319	3.52083e-07	2.06811e-05
ENSG00000147138.3	GPR174	73.5143	2.26102	0.349561	6.46817	9.91974e-11	1.63488e-08
ENSG00000272141.1	RN7SL778P	7.41079	2.26044	0.469052	4.81918	1.44152e-06	6.72589e-05
ENSG00000138646.9	HERC5	556.263	2.25451	0.266995	8.444	3.0666e-17	1.48342e-14
ENSG00000112796.10	ENPP5	29.4731	2.25426	0.361189	6.24121	4.34197e-10	6.20977e-08
ENSG00000211750.2	TRBC2	1.29932	2.25314	0.545756	4.12847	3.65188e-05	0.000911621
ENSG00000184923.12	USP18	12.8712	2.24923	0.486575	4.62256	3.79028e-06	0.000147722
ENSG00000228078.1	PRELID1P6	19.2515	2.24543	0.619612	3.62393	0.00029016	0.00456457
ENSG00000132185.18	FCRLA	13.3749	2.24468	0.359365	6.24624	4.20455e-10	6.03949e-08
ENSG00000132698.15	RAB25	32.6681	2.24177	0.427468	5.24429	1.56887e-07	1.04045e-05
ENSG00000230629.2	ANKRD63	68.0957	2.24087	0.493223	4.54332	5.53752e-06	0.000202841
ENSG00000211952.3	IGHV4-39	12.054	2.2407	0.436506	5.13326	2.84769e-07	1.72551e-05
ENSG00000263482.3	NBPF11	3.85682	2.23543	0.519921	4.29956	1.71137e-05	0.000501904
ENSG00000231747.1	LSM12P1	25.236	2.23037	0.61713	3.6141	0.000301392	0.00470436
ENSG00000169203.17	RAB3B	36.5026	2.22735	0.588891	3.78227	0.000155402	0.00285943
ENSG00000240489.1	IGKV1-8	8.67211	2.22703	0.47244	4.7139	2.43023e-06	0.000103415
ENSG00000227081.5	PFN1P6	73.2849	2.21978	0.532899	4.16547	3.10705e-05	0.000804118
ENSG00000243199.1	IGKV1-5	40.3747	2.21975	0.495652	4.47845	7.51878e-06	0.000262272
ENSG00000261794.2	ZNF594-DT	16.896	2.21655	0.412196	5.37743	7.55587e-08	5.6487e-06
ENSG00000291211.1	SOD2	5.34204	2.21623	0.620964	3.56902	0.000358321	0.00537008
ENSG00000225492.7	FGD5-AS1	24.606	2.21594	0.311029	7.12454	1.04427e-12	2.58273e-10
ENSG00000233837.1	LINC02574	3.36754	2.21451	0.660696	3.35179	0.000802913	0.00996266
ENSG00000257599.5	HIGD1AP1	40.1552	2.21425	0.420397	5.26705	1.38631e-07	9.383e-06
ENSG00000229474.8	RPL21P93	70.0341	2.20974	0.289265	7.63915	2.18668e-14	6.85036e-12
ENSG00000158488.16	CD1E	16.4197	2.20447	0.38863	5.67242	1.4079e-08	1.35019e-06
ENSG00000136514.3	RTP4	158.678	2.20055	0.246016	8.94473	3.72874e-19	2.11471e-16
ENSG00000203416.3	LINC00862	1.49162	2.19227	0.47127	4.65182	3.29011e-06	0.000131341
ENSG00000241106.8	CA15P1	27.765	2.18612	0.397123	5.5049	3.69383e-08	3.0683e-06
ENSG00000224373.3	STK24-AS1	101.626	2.18201	0.439781	4.96157	6.99243e-07	3.71581e-05
ENSG00000243856.3	ARHGEF35-AS1	1.19897	2.18093	0.591088	3.68968	0.000224533	0.0037779
ENSG00000233045.1	SNRPEP4	3.2044	2.1736	0.58764	3.69886	0.000216571	0.00367134
ENSG00000232216.1	CSPG4BP	34.0739	2.17056	0.498268	4.35621	1.32336e-05	0.000405455
ENSG00000225159.1	MIR137HG	4.04766	2.16981	0.528287	4.10725	4.00394e-05	0.000977328
ENSG00000206172.8	DUXAP8	40.0603	2.16922	0.510928	4.24566	2.17954e-05	0.000605575
ENSG00000206337.12	HCG27	618.292	2.15767	0.174651	12.3542	4.62211e-35	8.00209e-32
ENSG00000213430.6	GBP7	20.0443	2.15512	0.441451	4.88189	1.05075e-06	5.2055e-05
ENSG00000184979.11	MAFF	244.8	2.14467	0.277263	7.73514	1.03288e-14	3.37398e-12
ENSG00000082293.13	COL19A1	7.86517	2.1436	0.52976	4.04637	5.2019e-05	0.00121269
ENSG00000281852.1	LINC01002	2.08497	2.14156	0.581165	3.68495	0.000228747	0.00382533
ENSG00000102245.9	CD40LG	22.8294	2.13908	0.326289	6.55579	5.53491e-11	9.73611e-09
ENSG00000166897.16	ELFN2	21.3163	2.13798	0.501825	4.26041	2.04051e-05	0.000577133
ENSG00000042980.14	ADAM28	67.9019	2.13738	0.334431	6.39108	1.64715e-10	2.52006e-08
ENSG00000204778.4	ZNF155	12.257	2.12859	0.546144	3.8975	9.7192e-05	0.00199068
ENSG00000010030.14	ETV7	67.841	2.12753	0.328302	6.48041	9.14762e-11	1.51971e-08
ENSG00000132967.10	HMGB1P5	77.799	2.12217	0.509036	4.169	3.0594e-05	0.000794911
ENSG00000153165.19	RGPD3	166.307	2.12074	0.504104	4.20695	2.58844e-05	0.000699622
ENSG00000101134.12	DOK5	24.2307	2.11881	0.46664	4.54056	5.61049e-06	0.00020483
ENSG00000178562.18	MSC	42.5136	2.1187	0.293701	7.21379	5.44151e-13	1.38754e-10
ENSG00000183598.4	ZNF530	6.89235	2.11825	0.618333	3.42575	0.00061311	0.00814526
ENSG00000282301.4	ADORA3	22.6148	2.11761	0.399475	5.30099	1.15177e-07	8.07713e-06
ENSG00000211974.3	RPL17P39	6.68122	2.11295	0.586823	3.60065	0.000317419	0.00489737
ENSG00000226415.1	FTH1P20	37.9251	2.10942	0.398324	5.29573	1.18541e-07	8.2612e-06
ENSG00000128284.20	APOL3	1723.86	2.10767	0.210541	10.0107	1.36724e-23	1.12435e-20
ENSG00000127152.18	BCL11B	62.4127	2.10677	0.269083	7.82945	4.90025e-15	1.67905e-12
ENSG00000242299.1	RN7SL40P	101.533	2.1015	0.41707	5.03872	4.68654e-07	2.62622e-05
ENSG00000213598.4	SERBP1P1	9.74651	2.09852	0.460115	4.56085	5.09458e-06	0.000189357
ENSG00000196482.18	NCOR2	45.8041	2.09803	0.417723	5.02254	5.09924e-07	2.82412e-05
ENSG00000280014.1	IGHV1-69D	2.18479	2.09737	0.512308	4.09398	4.24037e-05	0.0010226
ENSG00000224546.2	RPL32P1	43.2497	2.09391	0.485611	4.31192	1.61844e-05	0.000480666
ENSG00000196684.12	ZNF431	95.9472	2.09047	0.357578	5.84621	5.02905e-09	5.44163e-07
ENSG00000078589.13	P2RY10	48.175	2.08931	0.354386	5.89558	3.73371e-09	4.24971e-07
ENSG00000211935.3	IGHV3-11	54.4516	2.08772	0.461176	4.52694	5.98425e-06	0.000216314
ENSG00000211625.2	IGLV8-61	27.6079	2.08696	0.561726	3.71527	0.00020299	0.00347949
ENSG00000211734.3	TRBV24-1	2.69233	2.08471	0.465684	4.47666	7.58185e-06	0.000263634
ENSG00000241755.1	ARFGAP3	82.263	2.0838	0.43889	4.74789	2.05548e-06	9.00305e-05
ENSG00000258016.1	CRAT37	3.88317	2.08293	0.559051	3.72583	0.000194676	0.00337213
ENSG00000224411.3	SNRPGP15	21.3618	2.08132	0.435869	4.7751	1.79615e-06	8.05653e-05
ENSG00000115415.21	STAT1	5328.35	2.07439	0.182214	11.3843	5.00569e-30	5.88062e-27
ENSG00000005102.14	MEOX1	4.27879	2.07297	0.52565	3.94364	8.02552e-05	0.00170979
ENSG00000156738.18	MS4A1	75.4327	2.07005	0.413245	5.00925	5.46426e-07	3.01074e-05
ENSG00000204176.14	PSMB8-AS1	14.7454	2.06767	0.402676	5.13483	2.82396e-07	1.71703e-05
ENSG00000228696.11	RAB1AP1	51.7514	2.06679	0.489581	4.22154	2.42636e-05	0.000664551
ENSG00000229638.1	MIR194-2HG	74.5428	2.06034	0.373838	5.51131	3.56164e-08	2.98109e-06
ENSG00000254709.8	ABCC6P2	164.432	2.05943	0.40606	5.07173	3.94218e-07	2.25913e-05
ENSG00000229023.1	EPHA1-AS1	13.5039	2.055	0.442811	4.64081	3.47054e-06	0.000137212
ENSG00000263142.6	SKAP1-AS1	4.0737	2.04714	0.590369	3.46756	0.000525212	0.00721048
ENSG00000186481.17	SMYD4	1.69824	2.04559	0.498171	4.1062	4.02218e-05	0.000979316
ENSG00000232653.9	SLCO4A1-AS1	57.3528	2.04503	0.461583	4.43048	9.40251e-06	0.000314315
ENSG00000160223.18	ICOSLG	21.7008	2.04472	0.511912	3.99427	6.48937e-05	0.00144231
ENSG00000188389.11	INSC	16.6252	2.04272	0.406699	5.02268	5.09566e-07	2.82412e-05
ENSG00000240382.3	RPL34P18	35.7905	2.04087	0.444846	4.58782	4.47898e-06	0.000170326
ENSG00000241081.1	IGKV3-11	3.67643	2.03639	0.607229	3.35358	0.000797744	0.00991723
ENSG00000234975.6	ZSCAN31	20.4392	2.0338	0.578926	3.51306	0.000442975	0.00632431
ENSG00000211949.3	IGHV2-26	289.605	2.02808	0.381105	5.32158	1.0287e-07	7.34797e-06
ENSG00000238025.1	RPL9P7	7.96588	2.02751	0.593407	3.41672	0.000633806	0.0083427
ENSG00000163492.16	CCDC141	50.3946	2.02145	0.491052	4.11657	3.84554e-05	0.00094758
ENSG00000172116.23	MBOAT1	30.5285	2.02098	0.366036	5.52125	3.36597e-08	2.83172e-06
ENSG00000211972.2	IGHV2-70D	15.6675	2.0194	0.460281	4.38732	1.14758e-05	0.000364016
ENSG00000165186.12	PTCHD1	10.1896	2.01894	0.479643	4.20926	2.56206e-05	0.000693634
ENSG00000116824.5	CD2	111.139	2.0182	0.341606	5.90798	3.46326e-09	3.99721e-07
ENSG00000139515.6	PDX1	7.94165	2.01625	0.418596	4.81671	1.45946e-06	6.77049e-05
ENSG00000235655.3	TM4SF19-AS1	84.0236	2.01611	0.515555	3.91057	9.20784e-05	0.00190014
ENSG00000211945.2	IGHV3-23	110.845	2.01556	0.383426	5.25671	1.46653e-07	9.84488e-06
ENSG00000119922.11	IFIT2	912.595	2.01535	0.251614	8.00972	1.14974e-15	4.55658e-13
ENSG00000145736.15	GTF2H2	49.0821	2.01071	0.363062	5.53822	3.05567e-08	2.62437e-06
ENSG00000197358.9	ZNF675	30.0596	2.01026	0.382778	5.25178	1.50639e-07	1.00655e-05
ENSG00000267783.3	TPM3P5	1.97495	2.00886	0.487846	4.11783	3.82463e-05	0.00094521
ENSG00000278662.6	PRAL	12.6477	2.0073	0.496209	4.04526	5.22647e-05	0.00121584
ENSG00000259781.1	ZNF778-DT	44.206	2.00614	0.569452	3.52293	0.000426798	0.00613865
ENSG00000137142.5	IGFBPL1	14.6774	1.99499	0.371657	5.36782	7.96937e-08	5.91748e-06
ENSG00000187653.11	FANCA	55.1358	1.99335	0.436475	4.56694	4.94898e-06	0.000185624
ENSG00000233830.2	UQCRHL	13.6167	1.99134	0.40967	4.86084	1.16889e-06	5.67101e-05
ENSG00000224796.1	RPL23AP2	3.90805	1.98932	0.475298	4.18542	2.84645e-05	0.00074905
ENSG00000105808.19	RASA4	11.0145	1.98816	0.46164	4.30673	1.65683e-05	0.000489227
ENSG00000163534.15	FCRL1	17.0728	1.9875	0.394135	5.04269	4.59031e-07	2.58551e-05
ENSG00000103226.19	NOMO3	88.3926	1.98596	0.475541	4.17621	2.96406e-05	0.000775038
ENSG00000082497.12	SERTAD4	6.2111	1.98591	0.477937	4.15518	3.2503e-05	0.000832026
ENSG00000160185.15	UBASH3A	24.8571	1.9838	0.331781	5.97924	2.24176e-09	2.7515e-07
ENSG00000211699.2	TRBV5-1	3.94329	1.98347	0.332862	5.95883	2.54054e-09	3.01691e-07
ENSG00000226564.1	FAM30A	30.9637	1.98088	0.539115	3.67432	0.000238488	0.00394411
ENSG00000181847.12	ZNF101	44.3076	1.98078	0.283929	6.97634	3.02967e-12	7.01818e-10
ENSG00000253683.1	DSTNP3	9.55905	1.98003	0.502285	3.94205	8.07867e-05	0.00171445
ENSG00000205045.12	C4orf46	108.986	1.97822	0.328021	6.03077	1.63185e-09	2.02559e-07
ENSG00000240509.1	PEDS1	7.47499	1.9741	0.464925	4.24606	2.17564e-05	0.000605528
ENSG00000124256.15	ZBP1	37.8884	1.97352	0.335032	5.89055	3.84923e-09	4.33618e-07
ENSG00000102452.18	NALCN	45.2453	1.97276	0.358345	5.5052	3.68758e-08	3.0683e-06
ENSG00000162897.16	FCAMR	188.85	1.9692	0.367336	5.36077	8.28692e-08	6.13941e-06
ENSG00000153993.14	SEMA3D	40.4375	1.96877	0.342908	5.7414	9.38961e-09	9.71264e-07
ENSG00000160654.11	CD3G	33.3294	1.96629	0.247964	7.92973	2.19629e-15	8.20965e-13
ENSG00000172005.11	SMN1	7.56105	1.96242	0.487942	4.02183	5.77474e-05	0.00131821
ENSG00000253833.1	NPIPB11	2.74121	1.96096	0.578021	3.39254	0.000692473	0.00890818
ENSG00000104435.14	STMN2	9.62993	1.96051	0.579082	3.38555	0.000710346	0.0090848
ENSG00000219682.4	RPL21P16	4.96951	1.96043	0.559423	3.50437	0.000457688	0.00646979
ENSG00000205784.4	RPS3AP47	8.23086	1.95837	0.355404	5.51026	3.58298e-08	2.99134e-06
ENSG00000290592.1	ALMS1P1	2.47649	1.95682	0.46388	4.21837	2.46071e-05	0.00067061
ENSG00000228463.10	PNISR-AS1	9.42008	1.95604	0.547922	3.56993	0.00035708	0.00535849
ENSG00000238251.2	APOBEC3G	3.50093	1.9526	0.49058	3.98019	6.88591e-05	0.00151277
ENSG00000175772.11	ZNF169	7.89318	1.95208	0.462471	4.22097	2.43254e-05	0.000665137
ENSG00000186265.10	ZNF17	21.2686	1.94474	0.408344	4.7625	1.91205e-06	8.48784e-05
ENSG00000178464.6	CD28	73.0254	1.94402	0.531331	3.65878	0.000253418	0.00413488
ENSG00000196890.5	ZNF585A	6.87722	1.94367	0.502364	3.86904	0.000109263	0.00217957
ENSG00000205746.10	LINC00487	38.9876	1.94199	0.465248	4.17409	2.99185e-05	0.000781683
ENSG00000211797.2	TRAV23DV6	2.57077	1.93893	0.464938	4.17029	3.04211e-05	0.000792926
ENSG00000282133.1	IGHV3-69-1	1.15853	1.93873	0.507465	3.82043	0.000133219	0.00255432
ENSG00000181074.5	ZNF322	3.6935	1.93708	0.455274	4.25476	2.09271e-05	0.000589364
ENSG00000211965.4	IGHV3-53	46.5221	1.93463	0.410523	4.71259	2.44591e-06	0.000103948
ENSG00000197057.10	NPSR1-AS1	20.3024	1.93305	0.386925	4.99593	5.85522e-07	3.1835e-05
ENSG00000246223.10	LINC02481	12.2783	1.93128	0.400154	4.82636	1.39054e-06	6.52504e-05
ENSG00000259137.1	LINC02244	2.51636	1.93025	0.560933	3.44115	0.000579252	0.00779364
ENSG00000148204.12	CRB2	8.10364	1.93024	0.461128	4.18589	2.84045e-05	0.000748987
ENSG00000215630.6	ASS1P9	28.5725	1.92658	0.554382	3.47519	0.000510488	0.00704954
ENSG00000163519.14	TRAT1	14.8966	1.92533	0.282351	6.8189	9.17379e-12	1.90989e-09
ENSG00000135426.16	TESPA1	24.7826	1.92519	0.31573	6.09758	1.07687e-09	1.39459e-07
ENSG00000196092.14	SPOCK3	14.9103	1.91229	0.351914	5.43396	5.51173e-08	4.32704e-06
ENSG00000133477.17	FAM83F	133.742	1.9081	0.321657	5.9321	2.99087e-09	3.51363e-07
ENSG00000261208.1	SMG1P7	5.6051	1.90752	0.500683	3.80983	0.00013906	0.00263493
ENSG00000211951.2	IGHV3-33	17.1908	1.90711	0.423443	4.50381	6.67463e-06	0.00023659
ENSG00000211795.3	TRAV19	1.89695	1.90277	0.519121	3.66536	0.000246993	0.00405414
ENSG00000113263.14	ITK	86.9799	1.90111	0.320475	5.93216	2.98967e-09	3.51363e-07
ENSG00000211670.2	IGLC2	18.6075	1.89674	0.469028	4.04398	5.25511e-05	0.00122077
ENSG00000243829.1	RPL23AP65	13.6608	1.89614	0.459432	4.12714	3.67304e-05	0.000915311
ENSG00000198225.5	OGA	9.47402	1.89409	0.539367	3.5117	0.000445257	0.00634588
ENSG00000256968.1	LINC02298	4.16433	1.8899	0.555544	3.40189	0.000669213	0.00867682
ENSG00000196421.9	ZNF569	13.8258	1.8834	0.354988	5.30552	1.12352e-07	7.91974e-06
ENSG00000159958.7	TNFRSF13C	13.2602	1.88077	0.351768	5.34663	8.96078e-08	6.55013e-06
ENSG00000211966.2	IGHV4-61	90.4153	1.88045	0.436557	4.30745	1.65144e-05	0.000488341
ENSG00000277758.6	IGLV2-8	20.2005	1.87898	0.396097	4.74375	2.09797e-06	9.14767e-05
ENSG00000184261.5	CSF1	9.93498	1.87728	0.470723	3.98809	6.66086e-05	0.00147246
ENSG00000235082.2	SKAP1-AS2	8.83358	1.87713	0.496433	3.78125	0.000156045	0.00286712
ENSG00000262188.4	TXNDC11-AS1	3.79275	1.87348	0.450602	4.15774	3.21418e-05	0.000825994
ENSG00000274290.3	MIR223HG	31.6699	1.86324	0.460325	4.04766	5.17333e-05	0.0012086
ENSG00000211677.2	IGLC7	951.209	1.86286	0.364528	5.11032	3.21615e-07	1.92813e-05
ENSG00000233093.8	TRGV2	5.77772	1.86279	0.385855	4.82768	1.38131e-06	6.49099e-05
ENSG00000214872.9	EEF1A1P29	26.4097	1.86248	0.336556	5.53393	3.13126e-08	2.65463e-06
ENSG00000227885.4	HLA-U	6.82027	1.86077	0.442515	4.20499	2.61096e-05	0.00070513
ENSG00000188263.11	RUFY4	3.35952	1.85709	0.40563	4.57828	4.68804e-06	0.000176845
ENSG00000182050.14	IDH2	14.6167	1.8546	0.51065	3.63185	0.0002814	0.00446305
ENSG00000185829.19	RPL12P4	77.8717	1.85416	0.424684	4.36599	1.26551e-05	0.000390733
ENSG00000174123.11	SLC6A19	24.513	1.85354	0.373021	4.96899	6.7301e-07	3.588e-05
ENSG00000105492.16	SIGLEC6	7.6089	1.85229	0.356219	5.19986	1.99437e-07	1.2788e-05
ENSG00000204642.14	AKT1S1	831.7	1.84925	0.213971	8.64254	5.49792e-18	2.87061e-15
ENSG00000211964.3	IGHV5-51	80.6484	1.84797	0.420777	4.39182	1.12407e-05	0.000358581
ENSG00000258608.1	LINC00520	5.3678	1.84669	0.506985	3.6425	0.000270002	0.00433031
ENSG00000230650.1	SCTR-AS1	4.03048	1.84367	0.477329	3.86247	0.000112248	0.00222074
ENSG00000132915.12	PDE6A	8.15302	1.84002	0.465164	3.95564	7.63306e-05	0.00164213
ENSG00000211897.9	IGHV6-1	705.912	1.83667	0.417955	4.39443	1.11064e-05	0.000356075
ENSG00000244682.8	NT5C3AP2	44.3464	1.83567	0.399968	4.58955	4.44212e-06	0.000169283
ENSG00000160321.16	ZNF208	24.4012	1.83278	0.436572	4.19812	2.69142e-05	0.000721486
ENSG00000119917.15	IFIT3	1070.34	1.82892	0.285412	6.408	1.47441e-10	2.32054e-08
ENSG00000288649.2	RPSA2	12.7868	1.82758	0.375843	4.86262	1.15845e-06	5.63698e-05
ENSG00000137078.10	SIT1	16.3987	1.82717	0.326846	5.5903	2.26674e-08	2.03721e-06
ENSG00000211962.2	IGHV3-49	46.5787	1.82697	0.428227	4.26635	1.98696e-05	0.000563926
ENSG00000198542.15	PAPSS2	47.9911	1.82629	0.357001	5.11563	3.12698e-07	1.88042e-05
ENSG00000211785.1	TRAV13-1	1.82496	1.82375	0.479047	3.80704	0.000140638	0.00266023
ENSG00000254634.4	FPGT	22.598	1.82306	0.472774	3.85608	0.000115218	0.00226674
ENSG00000255819.7	LINC00944	3.31675	1.82242	0.389688	4.6766	2.91667e-06	0.000119181
ENSG00000117215.15	PLA2G2D	14.8216	1.82134	0.431196	4.22393	2.40074e-05	0.000658633
ENSG00000211803.2	IGHG1	0.86777	1.82064	0.510831	3.56408	0.00036514	0.00544466
ENSG00000177855.8	ZNF619	6.84329	1.81859	0.424683	4.28222	1.85039e-05	0.000532625
ENSG00000144199.12	FAHD2B	49.0047	1.81724	0.319102	5.69485	1.23482e-08	1.23085e-06
ENSG00000172974.11	EVC2	15.1052	1.817	0.427132	4.25396	2.10027e-05	0.000590482
ENSG00000013725.14	CD6	69.081	1.809	0.306195	5.908	3.46294e-09	3.99721e-07
ENSG00000183347.15	NPIPA1	5.42252	1.80886	0.326189	5.54543	2.93233e-08	2.53832e-06
ENSG00000177272.10	LINC02904	110.404	1.80834	0.298216	6.06387	1.32887e-09	1.67479e-07
ENSG00000230099.2	SPDYE21	1.82749	1.80703	0.472919	3.82101	0.000132907	0.00255365
ENSG00000241351.3	RPL7AP6	198.441	1.80684	0.413645	4.3681	1.25333e-05	0.000388361
ENSG00000248309.9	SRP14-DT	18.5343	1.80427	0.440175	4.09899	4.14957e-05	0.00100362
ENSG00000230521.1	APPAT	46.0391	1.8016	0.302016	5.96524	2.44282e-09	2.92197e-07
ENSG00000242258.2	RPS3AP34	8.27163	1.79879	0.374003	4.80955	1.51271e-06	6.94958e-05
ENSG00000091972.18	CD200	18.9906	1.79868	0.420702	4.27541	1.90782e-05	0.00054526
ENSG00000281571.2	TRBJ1-3	10.1886	1.79623	0.490378	3.66295	0.000249325	0.00408018
ENSG00000233270.1	EEF1A1P6	6.12337	1.79112	0.498512	3.59294	0.000326972	0.00501652
ENSG00000277734.8	TSC22D1-AS1	132.316	1.79082	0.317186	5.64597	1.6425e-08	1.53055e-06
ENSG00000153283.13	CD96	89.4166	1.78774	0.315859	5.65993	1.51433e-08	1.43967e-06
ENSG00000242607.1	RPL21P98	6.47684	1.78476	0.496886	3.59188	0.000328301	0.00502753
ENSG00000169031.21	COL4A3	64.0652	1.7823	0.35071	5.08198	3.73522e-07	2.16696e-05
ENSG00000205571.14	HMGN1	44.9487	1.78228	0.469043	3.79983	0.000144798	0.00271549
ENSG00000206195.11	HLA-H	6.26083	1.78226	0.4869	3.66043	0.000251795	0.00411289
ENSG00000234899.11	SUMO1P3	38.3162	1.78197	0.286154	6.22733	4.74453e-10	6.64113e-08
ENSG00000255277.4	IFNG-AS1	28.3866	1.77871	0.44695	3.97966	6.90134e-05	0.00151443
ENSG00000229775.7	RPL5P4	20.3345	1.77852	0.526982	3.37492	0.000738361	0.009363
ENSG00000167483.19	NIBAN3	21.6965	1.7762	0.356533	4.98187	6.29725e-07	3.39577e-05
ENSG00000164483.17	SAMD3	27.8635	1.77605	0.305704	5.80971	6.25822e-09	6.6837e-07
ENSG00000242808.12	RPL21P80	25.9537	1.77567	0.367588	4.83061	1.36117e-06	6.41468e-05
ENSG00000271254.7	SNORA51	128.322	1.77478	0.363435	4.88336	1.04293e-06	5.19004e-05
ENSG00000163564.15	PYHIN1	46.3991	1.7728	0.317157	5.58966	2.27513e-08	2.03919e-06
ENSG00000044524.11	EPHA3	173.756	1.76724	0.338306	5.22378	1.7531e-07	1.13741e-05
ENSG00000153064.12	BANK1	27.194	1.76645	0.402623	4.38735	1.14739e-05	0.000364016
ENSG00000226608.3	LINC02611	295.106	1.76497	0.390329	4.52176	6.13288e-06	0.000220235
ENSG00000049768.18	FOXP3	55.1511	1.76414	0.408744	4.31601	1.58877e-05	0.000473808
ENSG00000234705.3	RPS3AP6	5.88862	1.76386	0.369311	4.7761	1.7873e-06	8.03416e-05
ENSG00000173208.4	ABLIM3	15.3516	1.76118	0.429677	4.09884	4.15224e-05	0.00100362
ENSG00000263956.8	NOTCH2NLA	309.708	1.76026	0.364094	4.83463	1.33396e-06	6.34092e-05
ENSG00000225783.9	S1PR1-DT	76.4562	1.75892	0.35158	5.00289	5.64757e-07	3.0859e-05
ENSG00000211967.3	IGHV3-66	23.686	1.75886	0.411549	4.27375	1.92217e-05	0.000548852
ENSG00000229994.1	CNOT6LP1	16.2744	1.75266	0.444518	3.94282	8.05287e-05	0.00171118
ENSG00000154760.14	SLFN13	107.395	1.74997	0.299564	5.84174	5.16581e-09	5.57129e-07
ENSG00000245164.10	SCAMP1-AS1	63.5003	1.74787	0.329547	5.30387	1.13373e-07	7.96858e-06
ENSG00000132530.17	XAF1	776.958	1.74442	0.310007	5.62702	1.83348e-08	1.68937e-06
ENSG00000109452.13	INPP4B	120.253	1.74392	0.306835	5.68358	1.31901e-08	1.29734e-06
ENSG00000238083.10	TNFRSF14-AS1	89.7538	1.74078	0.397796	4.37607	1.20837e-05	0.000376759
ENSG00000290525.1	TAAR3P	13.8442	1.73797	0.32504	5.34693	8.94578e-08	6.55013e-06
ENSG00000211946.3	IGHV1-24	36.2193	1.73783	0.51211	3.39348	0.000690101	0.00888113
ENSG00000237234.7	RPS27P17	12.8647	1.73745	0.388327	4.47419	7.67026e-06	0.000265885
ENSG00000187912.12	TREML4	10.664	1.73171	0.488433	3.54544	0.000391959	0.00577131
ENSG00000117090.16	SLAMF1	34.6814	1.7299	0.298536	5.7946	6.84831e-09	7.26672e-07
ENSG00000125869.10	LAMP5	3.6799	1.72603	0.500053	3.45168	0.000557101	0.0075537
ENSG00000186399.11	FCAR	20.1089	1.72474	0.477067	3.61529	0.000300007	0.00468586
ENSG00000244694.8	HBB	37.1773	1.72307	0.461597	3.73283	0.000189337	0.00330226
ENSG00000183918.18	PTP4A2	39.4452	1.72167	0.303366	5.67522	1.38513e-08	1.33615e-06
ENSG00000110777.12	POU2AF1	40.5061	1.72078	0.363166	4.73827	2.15547e-06	9.34149e-05
ENSG00000255163.1	HCAR3	1.59213	1.71893	0.501318	3.42882	0.000606219	0.00807327
ENSG00000211787.1	TRAV12-3	1.83251	1.71709	0.507659	3.38236	0.000718647	0.00916247
ENSG00000185834.10	ZNF829	10.464	1.71552	0.414771	4.13607	3.53308e-05	0.0008904
ENSG00000172724.12	ZNG1A	147.166	1.71522	0.40955	4.18806	2.81349e-05	0.000745144
ENSG00000159212.13	CLIC6	31.1502	1.71412	0.357661	4.79258	1.64653e-06	7.47046e-05
ENSG00000185274.12	FAM174B	8.93837	1.70882	0.483262	3.53601	0.000406215	0.00593394
ENSG00000276557.1	PMS2P13	1.19437	1.70879	0.469026	3.64326	0.000269203	0.00432342
ENSG00000256069.8	RPL41P2	14.0848	1.70577	0.391712	4.35465	1.33279e-05	0.00040782
ENSG00000137077.8	CCL21	244.977	1.70524	0.347002	4.91419	8.91504e-07	4.56778e-05
ENSG00000131203.13	IDO1	24.4203	1.70481	0.307995	5.53519	3.10889e-08	2.64932e-06
ENSG00000240463.1	AQP1	15.9265	1.70041	0.42829	3.97023	7.18023e-05	0.0015634
ENSG00000231187.3	RPL36AP8	9.28185	1.69688	0.297145	5.71059	1.12582e-08	1.13598e-06
ENSG00000211698.2	TRBV9	4.59189	1.69462	0.354817	4.77603	1.78787e-06	8.03416e-05
ENSG00000113361.13	CDH6	88.1668	1.69461	0.356344	4.75555	1.97905e-06	8.72763e-05
ENSG00000211679.2	TRGV4	644.448	1.69366	0.433161	3.91	9.22953e-05	0.00190223
ENSG00000188596.11	S100A16	14.1791	1.69261	0.363711	4.65371	3.26023e-06	0.000130465
ENSG00000261416.1	DDX19A-DT	5.27682	1.69037	0.435679	3.87985	0.00010452	0.00210152
ENSG00000160201.12	U2AF1	78.294	1.68943	0.37343	4.52408	6.06576e-06	0.000218301
ENSG00000219470.1	FAM228B	7.02096	1.68638	0.4943	3.41165	0.00064571	0.00846214
ENSG00000158113.13	LRRC43	7.12405	1.68301	0.38896	4.32694	1.51193e-05	0.000453357
ENSG00000274011.1	H2BC6	5.11888	1.68291	0.369777	4.55114	5.3355e-06	0.000196756
ENSG00000229677.1	LINC02624	5.44338	1.68119	0.383321	4.38585	1.15534e-05	0.000365086
ENSG00000251562.10	SCARNA8	1570.69	1.67902	0.425686	3.94427	8.00434e-05	0.0017086
ENSG00000243811.12	TUBA4B	8.08968	1.67714	0.304873	5.50111	3.77401e-08	3.10356e-06
ENSG00000244437.1	FCGR2C	105.832	1.6732	0.378601	4.41944	9.89557e-06	0.000326266
ENSG00000211777.2	TRAV8-3	1.4184	1.67258	0.485524	3.44489	0.000571288	0.00771563
ENSG00000110492.17	MDK	121.924	1.67168	0.331333	5.04531	4.52792e-07	2.55913e-05
ENSG00000109684.16	CLNK	8.35546	1.67086	0.331577	5.03912	4.67677e-07	2.62521e-05
ENSG00000153898.13	MCOLN2	25.3085	1.66969	0.323378	5.16327	2.42667e-07	1.50043e-05
ENSG00000211934.3	IGHV2-5	65.1028	1.66646	0.439099	3.79518	0.000147534	0.00274957
ENSG00000069493.15	CLEC2D	125.342	1.66274	0.271154	6.13208	8.67366e-10	1.14125e-07
ENSG00000089012.14	SIRPG	15.2431	1.65739	0.316417	5.23801	1.62317e-07	1.07214e-05
ENSG00000262686.1	ZNF213-AS1	4.32343	1.65636	0.397499	4.16695	3.08696e-05	0.000800809
ENSG00000188282.13	PLSCR1	7.29413	1.65618	0.356534	4.64523	3.39696e-06	0.000134742
ENSG00000100505.14	TRIM9	26.7988	1.65572	0.410445	4.03395	5.48459e-05	0.0012614
ENSG00000143851.16	PTPN7	75.9928	1.65404	0.280315	5.90062	3.62131e-09	4.13609e-07
ENSG00000244575.3	RPL17P7	31.941	1.6539	0.453975	3.64316	0.00026931	0.00432342
ENSG00000226791.9	RPS24P19	5.5076	1.65182	0.411848	4.01076	6.05237e-05	0.00136735
ENSG00000270532.1	GCATP1	18.6449	1.64705	0.432743	3.80606	0.000141198	0.00266775
ENSG00000173262.12	PPP1R3B	19.0968	1.64601	0.418042	3.93743	8.23603e-05	0.00173999
ENSG00000205929.11	HBA1	14.9296	1.64198	0.386223	4.25139	2.12451e-05	0.00059526
ENSG00000148680.16	HTR7	7.06677	1.64151	0.392777	4.17925	2.92468e-05	0.000765348
ENSG00000038295.8	TLL1	13.3569	1.64147	0.479494	3.42334	0.000618577	0.00819801
ENSG00000094755.17	GABRP	43.7877	1.64007	0.405068	4.04887	5.14651e-05	0.00120405
ENSG00000167077.13	MEI1	29.5905	1.64007	0.308918	5.30906	1.10193e-07	7.79502e-06
ENSG00000211716.2	TRBV19	1.96662	1.63939	0.472687	3.46824	0.000523873	0.00719511
ENSG00000229425.5	LINC01204	113.803	1.63484	0.371959	4.39521	1.10666e-05	0.000355494
ENSG00000138759.20	FRAS1	88.3503	1.63322	0.325007	5.02519	5.02938e-07	2.79926e-05
ENSG00000211644.3	IGLV1-44	19.8691	1.6318	0.423914	3.84936	0.000118428	0.00232127
ENSG00000001626.18	CFTR	178.236	1.63173	0.360189	4.53021	5.89248e-06	0.000213466
ENSG00000290823.1	LINC01145	26.4513	1.63133	0.45268	3.60373	0.000313689	0.00485804
ENSG00000179583.21	ALOX15B	446.673	1.63001	0.277106	5.88228	4.04655e-09	4.48172e-07
ENSG00000260097.3	MRC1	25.8866	1.62942	0.3985	4.08889	4.3344e-05	0.00103994
ENSG00000110448.11	CD5	38.3129	1.62835	0.280435	5.8065	6.37936e-09	6.79102e-07
ENSG00000259746.1	DYNLRB2-AS1	6.36417	1.62473	0.424405	3.82824	0.000129063	0.0024973
ENSG00000183458.15	MX2	50.5169	1.62471	0.460076	3.53139	0.000413379	0.00600074
ENSG00000273173.6	MICE	12.9306	1.62316	0.368785	4.40136	1.07573e-05	0.000347594
ENSG00000239855.1	PSMB9	37.7341	1.62246	0.419827	3.86458	0.000111281	0.00220864
ENSG00000211659.2	IGLV3-21	84.5244	1.62144	0.440476	3.68112	0.000232209	0.00387278
ENSG00000115592.12	PRKAG3	18.7664	1.61993	0.466334	3.47376	0.000513224	0.00707543
ENSG00000136960.13	ENPP2	627.179	1.61537	0.342836	4.71179	2.45555e-06	0.000104173
ENSG00000206341.7	HLA-A	605.88	1.61132	0.342282	4.70758	2.5067e-06	0.000105448
ENSG00000253313.6	ZFHX4-AS1	69.3823	1.61001	0.298971	5.38516	7.23796e-08	5.42336e-06
ENSG00000168477.19	TNXB	538.226	1.60866	0.355208	4.52879	5.93225e-06	0.00021467
ENSG00000030304.15	MUSK	10.3607	1.60086	0.382061	4.19005	2.78894e-05	0.000741028
ENSG00000132274.17	TRIM22	1154.92	1.60033	0.194848	8.21321	2.15357e-16	9.08197e-14
ENSG00000182866.18	ADGRG3	85.3721	1.59804	0.308467	5.18057	2.21203e-07	1.38332e-05
ENSG00000254285.3	CHMP4A	34.9492	1.59788	0.410295	3.89448	9.84112e-05	0.00200566
ENSG00000104413.18	ESRP1	21.2533	1.59741	0.366606	4.35729	1.31683e-05	0.000404443
ENSG00000291125.1	PMS2P4	231.626	1.59668	0.420231	3.79952	0.000144974	0.00271726
ENSG00000135925.9	WNT10A	9.29845	1.59612	0.474619	3.36296	0.000771126	0.00967407
ENSG00000176998.4	ZDHHC13	3.05821	1.5947	0.405135	3.93623	8.2772e-05	0.00174756
ENSG00000126353.3	CCR7	42.6748	1.59446	0.326609	4.88188	1.05079e-06	5.2055e-05
ENSG00000132704.16	FCRL2	13.7551	1.593	0.406683	3.91706	8.96364e-05	0.00186308
ENSG00000211598.2	IGKV3D-11	334.298	1.5907	0.385968	4.12133	3.76689e-05	0.000933044
ENSG00000214248.2	RPL7P1	6.98658	1.59015	0.357549	4.44737	8.69288e-06	0.000295091
ENSG00000172575.14	RND1	88.3233	1.58902	0.276191	5.75332	8.75063e-09	9.13788e-07
ENSG00000265148.7	DTX2P1-UPK3BP1-PMS2P11	32.1542	1.58867	0.285951	5.55574	2.76445e-08	2.41203e-06
ENSG00000259895.1	MSRA-DT	12.2677	1.58795	0.383085	4.14516	3.39583e-05	0.000860573
ENSG00000183844.17	SH2D1A	29.1433	1.58393	0.351518	4.50597	6.60709e-06	0.000234448
ENSG00000249437.8	CARMN	78.0036	1.58324	0.431747	3.66705	0.000245361	0.00403747
ENSG00000198467.16	C2CD4A	253.814	1.58078	0.391418	4.03858	5.37748e-05	0.00124393
ENSG00000224295.3	IGHV4-59	6.06227	1.57973	0.395931	3.98991	6.60972e-05	0.00146433
ENSG00000196735.13	LINC01560	785.365	1.57972	0.32799	4.81638	1.46187e-06	6.77049e-05
ENSG00000174977.8	MARCKSL1	32.2948	1.57969	0.36106	4.37516	1.21344e-05	0.000377982
ENSG00000053328.9	METTL24	26.302	1.57663	0.252802	6.23662	4.47115e-10	6.31219e-08
ENSG00000167286.11	CD3D	50.3627	1.57643	0.275915	5.71346	1.107e-08	1.12736e-06
ENSG00000154065.17	ANKRD29	52.6656	1.57495	0.238426	6.60561	3.95894e-11	7.23474e-09
ENSG00000135749.19	PCNX2	65.5198	1.57384	0.309978	5.07728	3.82875e-07	2.20953e-05
ENSG00000129038.16	LOXL1	30.1238	1.5736	0.362906	4.33611	1.45025e-05	0.000438461
ENSG00000182183.15	SPACA6	6.71868	1.57159	0.326463	4.81398	1.4795e-06	6.83523e-05
ENSG00000146285.14	SCML4	85.3507	1.5715	0.254708	6.16981	6.83701e-10	9.21708e-08
ENSG00000178343.5	RPS3AP5	10.6939	1.57134	0.415896	3.77819	0.000157969	0.0028852
ENSG00000204261.9	TAP2	115.886	1.57048	0.229514	6.84263	7.77539e-12	1.6608e-09
ENSG00000213442.5	RPL31P4	95.0306	1.563	0.410117	3.81111	0.000138344	0.00262461
ENSG00000115232.14	ITGA4	191.631	1.561	0.273501	5.70746	1.14672e-08	1.15353e-06
ENSG00000265479.7	NBPF15	33.827	1.55986	0.389904	4.00064	6.31722e-05	0.00141207
ENSG00000273136.8	LINC03072	116.507	1.55865	0.441785	3.52808	0.000418581	0.00605772
ENSG00000245017.4	GALNT7-DT	68.0524	1.5576	0.351877	4.42656	9.57483e-06	0.00031878
ENSG00000258875.6	JDP2-AS1	8.45485	1.55267	0.327112	4.7466	2.06867e-06	9.03674e-05
ENSG00000122025.15	FLT3	22.2074	1.55162	0.324602	4.78007	1.75236e-06	7.89617e-05
ENSG00000172201.12	CXCR6	56.5221	1.55015	0.410767	3.77379	0.000160784	0.00292039
ENSG00000125398.8	SOX9	141.353	1.54981	0.301919	5.13321	2.8484e-07	1.72551e-05
ENSG00000229153.7	DPY19L1P1	8.46671	1.54978	0.384722	4.02831	5.61799e-05	0.00128779
ENSG00000250321.1	KRT8P33	9.72266	1.54872	0.458599	3.37708	0.000732608	0.00930799
ENSG00000122224.18	LY9	36.8988	1.54853	0.275806	5.61457	1.97051e-08	1.79055e-06
ENSG00000234782.3	MIR155HG	32.3414	1.54651	0.401313	3.85362	0.000116386	0.00228834
ENSG00000187862.13	DMBT1	6.51662	1.54648	0.336973	4.58934	4.44643e-06	0.000169283
ENSG00000204616.11	LINC02210	30.5069	1.54235	0.418187	3.68817	0.000225869	0.00379069
ENSG00000281538.1	LINC00891	35.8353	1.54206	0.433003	3.56131	0.000369008	0.0054883
ENSG00000239713.9	RPS4XP22	124.727	1.54085	0.219605	7.01646	2.27555e-12	5.34658e-10
ENSG00000130487.9	KLHDC7B	12.7068	1.54048	0.302861	5.08643	3.64868e-07	2.13558e-05
ENSG00000164007.11	CLDN19	6.12671	1.54009	0.417698	3.6871	0.000226825	0.00379897
ENSG00000250539.1	GAPDHP35	22.059	1.53923	0.38293	4.01961	5.82955e-05	0.00132704
ENSG00000259917.1	SPDYE6	7.58962	1.53794	0.434623	3.53857	0.000402308	0.00590518
ENSG00000145002.13	FAM86B2	4.26227	1.53552	0.437868	3.50681	0.00045352	0.00642745
ENSG00000135976.21	ANKRD36	169.067	1.53031	0.432518	3.53815	0.000402941	0.00590661
ENSG00000174358.16	KCNJ5-AS1	39.813	1.52919	0.347428	4.40146	1.07525e-05	0.000347594
ENSG00000139329.5	LUM	738.856	1.52726	0.317607	4.80864	1.51957e-06	6.97139e-05
ENSG00000260093.1	TRMT61A-DT	5.31449	1.527	0.412125	3.70519	0.000211231	0.00359619
ENSG00000130589.16	HELZ2	898.854	1.5259	0.315676	4.83374	1.33993e-06	6.35095e-05
ENSG00000214562.15	ZBED1	21.0386	1.52572	0.392596	3.88623	0.000101812	0.00206347
ENSG00000189014.7	JPT1	58.8253	1.52463	0.389738	3.91193	9.15622e-05	0.00189163
ENSG00000276255.2	TRBV18	8.94031	1.52178	0.415264	3.6646	0.000247722	0.0040621
ENSG00000179914.5	RCC1	70.3649	1.52175	0.402691	3.77896	0.000157482	0.0028779
ENSG00000211662.2	IGLV2-14	155.609	1.52074	0.417672	3.64099	0.000271589	0.00434727
ENSG00000285863.1	NOTCH2NLB	11.9678	1.51889	0.431018	3.52396	0.000425147	0.00612294
ENSG00000211663.2	IGLV3-9	103.257	1.51885	0.419617	3.61962	0.000295032	0.00462133
ENSG00000258405.11	HSPE1P2	6.69111	1.51847	0.321934	4.71671	2.39684e-06	0.000102259
ENSG00000114948.13	ADAM23	12.5995	1.51716	0.435613	3.48282	0.000496163	0.00691266
ENSG00000147996.17	ZNG1E	181.875	1.5128	0.398216	3.79895	0.00014531	0.00272045
ENSG00000253661.3	IGHGP	8.42336	1.51253	0.354866	4.26227	2.02364e-05	0.000572853
ENSG00000215126.11	MIR17HG	58.7561	1.51134	0.42168	3.5841	0.00033824	0.00512722
ENSG00000035720.8	STAP1	7.15215	1.51051	0.347381	4.34829	1.37205e-05	0.000419055
ENSG00000183199.6	GBP6	24.731	1.50888	0.420558	3.58781	0.000333465	0.00508295
ENSG00000240065.8	IGKV1-17	502.407	1.50656	0.229049	6.57746	4.78538e-11	8.5549e-09
ENSG00000215374.6	HNRNPA1P7	5.23125	1.506	0.392133	3.84053	0.000122769	0.00239381
ENSG00000206190.13	HCP5	45.7329	1.50583	0.285482	5.27468	1.32991e-07	9.07595e-06
ENSG00000243466.1	ST13P15	322.857	1.50548	0.396188	3.79991	0.00014475	0.00271549
ENSG00000150893.11	FREM2	301.8	1.50245	0.373938	4.0179	5.87185e-05	0.0013339
ENSG00000214652.6	MS4A4E	32.5247	1.5006	0.390454	3.84321	0.000121434	0.0023706
ENSG00000099194.6	SCD	33440.9	1.49961	0.280326	5.34953	8.81844e-08	6.48483e-06
ENSG00000121380.12	BCL2L14	29.2464	1.49885	0.336296	4.45693	8.31412e-06	0.000284287
ENSG00000116748.22	AMPD1	8.77465	1.49623	0.415164	3.60394	0.000313428	0.00485629
ENSG00000072840.13	EVC	227.437	1.49617	0.28347	5.27804	1.30571e-07	8.94789e-06
ENSG00000112245.13	PTP4A1	161.84	-1.49737	0.433492	-3.4542	0.000551925	0.00750518
ENSG00000154839.10	SKA1	12.0461	-1.50233	0.44394	-3.38409	0.000714156	0.00911936
ENSG00000250634.6	IGKV2D-40	5.02817	-1.50967	0.397292	-3.79989	0.000144758	0.00271549
ENSG00000138448.13	ITGAV	2127.34	-1.51203	0.348236	-4.34199	1.41199e-05	0.00042768
ENSG00000133800.9	LYVE1	868.243	-1.51267	0.357578	-4.23031	2.33371e-05	0.000642385
ENSG00000147883.12	CDKN2B	57.7729	-1.51785	0.367176	-4.13384	3.56752e-05	0.000895802
ENSG00000223529.1	CRPP1	1.83616	-1.52071	0.426262	-3.56755	0.000360341	0.00538776
ENSG00000087074.9	PPP1R15A	459.237	-1.52775	0.32748	-4.66517	3.08357e-06	0.000124451
ENSG00000175175.6	ZNF519	45.3705	-1.53686	0.312213	-4.92247	8.5458e-07	4.39915e-05
ENSG00000152779.14	SLC16A12	45.8944	-1.54583	0.410836	-3.76265	0.00016812	0.00301864
ENSG00000171236.10	NPTX1	12353.6	-1.54774	0.285593	-5.4194	5.98004e-08	4.61754e-06
ENSG00000255398.3	KLRC4-KLRK1	7.66718	-1.54864	0.432605	-3.57981	0.000343843	0.00519063
ENSG00000125337.21	KIF25	7.53467	-1.55271	0.359878	-4.31455	1.59928e-05	0.00047651
ENSG00000138778.14	CENPE	45.0186	-1.55342	0.396931	-3.91358	9.09363e-05	0.00188366
ENSG00000067057.19	PFKP	190.573	-1.55578	0.400402	-3.88554	0.000102104	0.00206623
ENSG00000197405.8	DIO3	248.205	-1.55647	0.358172	-4.34558	1.38909e-05	0.000422299
ENSG00000076716.9	GPC4	125.773	-1.55685	0.403691	-3.85652	0.000115011	0.00226401
ENSG00000197956.10	AKAP17A	629.01	-1.56443	0.397281	-3.93785	8.2215e-05	0.00173803
ENSG00000088836.14	SLC4A11	6.06024	-1.56933	0.357973	-4.38395	1.16547e-05	0.000367083
ENSG00000269242.1	ZNF470-DT	14.8449	-1.57708	0.408503	-3.86064	0.00011309	0.00223423
ENSG00000166741.8	NNMT	16129.1	-1.5796	0.379812	-4.15889	3.19794e-05	0.000823106
ENSG00000101425.14	BPI	5.37822	-1.58307	0.459629	-3.44424	0.000572674	0.00772664
ENSG00000177508.12	C18orf32	8.57223	-1.58469	0.389262	-4.071	4.68118e-05	0.00111179
ENSG00000171051.10	JUNB	170.991	-1.58536	0.396726	-3.9961	6.43944e-05	0.00143412
ENSG00000135253.16	KCP	16.9937	-1.5867	0.359021	-4.41951	9.89268e-06	0.000326266
ENSG00000152952.13	PLOD2	2701.08	-1.58733	0.324449	-4.89238	9.96235e-07	5.01073e-05
ENSG00000128683.14	GAD1	2.38384	-1.59448	0.451183	-3.534	0.000409315	0.00596016
ENSG00000136943.12	CTSV	4.56935	-1.59477	0.376879	-4.23151	2.32125e-05	0.000639492
ENSG00000109182.12	CWH43	11.2469	-1.5961	0.475341	-3.3578	0.000785664	0.00981156
ENSG00000136634.7	IL10	15.2455	-1.60165	0.389022	-4.11713	3.83623e-05	0.000947364
ENSG00000095587.9	TLL2	2.9865	-1.61132	0.46906	-3.43521	0.000592085	0.00792676
ENSG00000237767.4	MTCO1P12	319.619	-1.61338	0.385029	-4.19027	2.78625e-05	0.000740912
ENSG00000096433.11	ITPR3	312.299	-1.61472	0.426589	-3.78519	0.000153593	0.00283466
ENSG00000112742.10	TTK	21.2278	-1.61931	0.430599	-3.76059	0.000169514	0.00303868
ENSG00000152977.10	ZIC1	65.1423	-1.62339	0.398947	-4.06919	4.71761e-05	0.00111831
ENSG00000198431.18	ZNF568	2059.61	-1.62446	0.285831	-5.68329	1.32124e-08	1.29734e-06
ENSG00000253214.3	C1orf210	5.06178	-1.62698	0.438351	-3.71158	0.000205966	0.00351768
ENSG00000140932.10	CMTM2	3.22242	-1.62843	0.437367	-3.72325	0.000196674	0.00339707
ENSG00000124731.13	TREM1	16.851	-1.63575	0.393848	-4.15325	3.27787e-05	0.00083465
ENSG00000142871.18	CCN1	610.997	-1.64161	0.445775	-3.68261	0.000230861	0.00385479
ENSG00000115590.14	IL1R2	129.183	-1.64704	0.270472	-6.0895	1.13266e-09	1.46109e-07
ENSG00000114346.14	ECT2	113.447	-1.64874	0.360463	-4.57397	4.78577e-06	0.000180118
ENSG00000205358.4	MT1M	984.404	-1.64995	0.447477	-3.68724	0.000226704	0.00379888
ENSG00000008056.14	SYN1	7.92443	-1.65041	0.332796	-4.95924	7.07708e-07	3.75473e-05
ENSG00000090339.9	ICAM1	1111.64	-1.65403	0.304711	-5.42819	5.69289e-08	4.43748e-06
ENSG00000143847.16	PPFIA4	17.2243	-1.66576	0.383384	-4.34488	1.39354e-05	0.000422965
ENSG00000112379.9	ARFGEF3	51.9838	-1.66987	0.406694	-4.10597	4.02615e-05	0.000979557
ENSG00000171303.8	PDE7B	13.222	-1.68415	0.359122	-4.68963	2.73695e-06	0.000113673
ENSG00000136235.17	GPNMB	1249.5	-1.68784	0.366947	-4.59969	4.23118e-06	0.000162784
ENSG00000251230.7	ALDH7A1P1	9.47843	-1.69337	0.370642	-4.56875	4.90645e-06	0.000184238
ENSG00000196878.15	H2BC26	330.542	-1.69386	0.32256	-5.2513	1.51033e-07	1.00655e-05
ENSG00000100867.15	DHRS2	203.548	-1.69701	0.468486	-3.62232	0.000291971	0.00458868
ENSG00000101470.10	TNNC2	6.49025	-1.69903	0.462754	-3.67157	0.000241069	0.00398078
ENSG00000267607.1	UBE2L4	5.33616	-1.70033	0.476515	-3.56826	0.000359362	0.005378
ENSG00000162772.17	ATF3	448.721	-1.70037	0.406069	-4.18739	2.82181e-05	0.000745547
ENSG00000158859.10	ADAMTS4	139.007	-1.70492	0.453684	-3.75795	0.000171309	0.00305919
ENSG00000144550.14	CPNE9	1.22564	-1.70891	0.509981	-3.35094	0.000805392	0.00998212
ENSG00000233415.1	CYP51A1P2	13.9498	-1.71224	0.442088	-3.87308	0.000107468	0.00214896
ENSG00000274213.2	ZNF658	2.87423	-1.71872	0.478553	-3.59149	0.000328791	0.00503035
ENSG00000153303.18	FRMD1	3.87967	-1.71913	0.411963	-4.17302	3.00592e-05	0.000784114
ENSG00000146453.13	PNLDC1	5.52805	-1.72305	0.508222	-3.39034	0.000698052	0.00895543
ENSG00000184557.4	XPOT	966.408	-1.729	0.500437	-3.45498	0.000550342	0.00749776
ENSG00000205364.4	C2CD4B	1270.33	-1.73128	0.440212	-3.93284	8.39471e-05	0.00176783
ENSG00000227158.1	RBM26-AS1	4.06309	-1.73254	0.448903	-3.8595	0.000113621	0.00223934
ENSG00000228399.1	TMSB10P1	1.93063	-1.73445	0.503872	-3.44225	0.000576902	0.00776775
ENSG00000254054.3	IGHV4-55	2.61847	-1.7345	0.452933	-3.82948	0.000128412	0.00248617
ENSG00000235897.1	COX7CP1	8.29027	-1.73539	0.487533	-3.55953	0.000371515	0.00551446
ENSG00000101638.14	ST8SIA5	2.48317	-1.75663	0.48079	-3.65363	0.000258562	0.00420007
ENSG00000060982.15	BCAT1	171.843	-1.76163	0.414419	-4.25084	2.12968e-05	0.000596201
ENSG00000205622.13	PKD1P4	251.337	-1.76407	0.466794	-3.77913	0.000157377	0.00287758
ENSG00000133317.16	LGALS12	1.36833	-1.76593	0.458383	-3.85253	0.000116904	0.00229715
ENSG00000182885.17	HMGN4	29.9994	-1.77265	0.422563	-4.19498	2.72893e-05	0.000729207
ENSG00000112818.11	MEP1A	3.34096	-1.7742	0.494835	-3.58544	0.000336509	0.00511244
ENSG00000272273.3	LINC02538	1.69393	-1.77656	0.502541	-3.53515	0.000407548	0.00593863
ENSG00000152932.8	RAB3C	35.1438	-1.78256	0.439033	-4.06018	4.9034e-05	0.00115291
ENSG00000188211.9	ZNF793	63.2614	-1.78358	0.40679	-4.38452	1.16244e-05	0.000366609
ENSG00000116675.16	DNAJC6	24.8011	-1.7838	0.421878	-4.22823	2.35535e-05	0.0006478
ENSG00000146070.17	PLA2G7	127.945	-1.78495	0.356896	-5.00131	5.69406e-07	3.101e-05
ENSG00000168286.3	THAP11	392.263	-1.79109	0.331533	-5.40244	6.57392e-08	5.00561e-06
ENSG00000174945.14	GPR171	51.6574	-1.79205	0.395142	-4.53521	5.75472e-06	0.000209398
ENSG00000244734.4	LINC00861	2061.04	-1.79722	0.508348	-3.53542	0.000407126	0.00593617
ENSG00000170345.10	NPAS2	984.412	-1.79731	0.52024	-3.45477	0.000550758	0.00749861
ENSG00000123342.16	MMP19	113.972	-1.80174	0.384157	-4.69012	2.73043e-06	0.000113546
ENSG00000259685.3	LYPD8	1.98001	-1.80254	0.483502	-3.7281	0.000192928	0.00335677
ENSG00000174403.17	C12orf76	1.59149	-1.81269	0.537079	-3.37509	0.000737904	0.00936082
ENSG00000085831.16	TTC39A	43.6263	-1.81342	0.370931	-4.88883	1.01437e-06	5.07865e-05
ENSG00000124875.10	CXCL6	126.762	-1.81457	0.458326	-3.95913	7.52219e-05	0.00162234
ENSG00000214049.8	PTMAP5	21.382	-1.8268	0.403151	-4.53131	5.86194e-06	0.000212594
ENSG00000135245.10	HILPDA	96.7609	-1.82792	0.313377	-5.83297	5.4451e-09	5.83423e-07
ENSG00000120129.6	DUSP1	2200.99	-1.8326	0.331603	-5.52649	3.26704e-08	2.76262e-06
ENSG00000157150.5	TIMP4	9.79305	-1.8365	0.392289	-4.68149	2.84802e-06	0.00011721
ENSG00000272021.1	IER3-AS1	12.5755	-1.84392	0.546513	-3.37398	0.000740886	0.00938056
ENSG00000235408.6	H3P6	30.9641	-1.84904	0.534243	-3.46105	0.000538076	0.00735027
ENSG00000171621.14	P2RY6	558.522	-1.84989	0.279755	-6.61255	3.77761e-11	6.98094e-09
ENSG00000204385.13	ZNF814	6.1681	-1.85139	0.430305	-4.30251	1.68872e-05	0.00049775
ENSG00000166148.4	AVPR1A	1085.27	-1.85346	0.423391	-4.37764	1.1997e-05	0.000374766
ENSG00000230778.2	SYT15-AS1	2.3851	-1.85968	0.545798	-3.40726	0.00065618	0.0085415
ENSG00000152049.7	KCNE4	51.4969	-1.87555	0.493348	-3.80168	0.000143717	0.00270293
ENSG00000108557.20	RAI1	482.54	-1.88108	0.387056	-4.85998	1.17399e-06	5.67901e-05
ENSG00000187288.12	C11orf96	19.5614	-1.88269	0.556988	-3.38013	0.000724528	0.0092303
ENSG00000138074.15	SLC5A6	1298.14	-1.88994	0.297249	-6.35811	2.04251e-10	3.04011e-08
ENSG00000163736.4	PPBP	4.37916	-1.8926	0.564884	-3.35042	0.000806905	0.00998959
ENSG00000152137.8	HSPB8	130.455	-1.89268	0.409836	-4.61812	3.87224e-06	0.000149763
ENSG00000174564.13	ANGEL2	58.5691	-1.89459	0.362217	-5.23053	1.69023e-07	1.1074e-05
ENSG00000140279.13	DUOX2	13.4815	-1.90716	0.55536	-3.43409	0.000594539	0.00795637
ENSG00000123405.14	NFE2	14.1747	-1.92058	0.45432	-4.22737	2.36434e-05	0.00064973
ENSG00000142609.20	CFAP74	17.1757	-1.92394	0.470205	-4.09171	4.28203e-05	0.00102963
ENSG00000165887.12	ANKRD2	3.17744	-1.94195	0.470201	-4.13005	3.62691e-05	0.000907943
ENSG00000006071.16	ABCC8	2.92014	-1.94217	0.515574	-3.76699	0.000165225	0.00297967
ENSG00000018280.17	SLC11A1	102.442	-1.95572	0.304382	-6.4252	1.31698e-10	2.09279e-08
ENSG00000099985.4	OSM	6.67645	-1.96059	0.534842	-3.66573	0.000246632	0.00405129
ENSG00000236700.8	CBR3-AS1	22.7962	-1.967	0.402997	-4.88092	1.0559e-06	5.21511e-05
ENSG00000126262.5	FFAR2	22.4107	-1.97971	0.441426	-4.48481	7.29775e-06	0.000255919
ENSG00000166523.8	CLEC4E	18.7926	-1.98379	0.349871	-5.67006	1.42751e-08	1.36502e-06
ENSG00000105048.18	TNNT1	4.17177	-1.98513	0.523511	-3.79196	0.000149465	0.00277768
ENSG00000134193.15	REG4	4.31244	-1.99737	0.442608	-4.51273	6.3999e-06	0.00022808
ENSG00000186431.19	TRDN	10.4674	-2.00622	0.473042	-4.24111	2.22418e-05	0.000616069
ENSG00000071539.14	TRIP13	23.264	-2.01572	0.398153	-5.06267	4.13417e-07	2.36229e-05
ENSG00000171798.19	ZNF570	107.015	-2.02107	0.370927	-5.44871	5.07351e-08	4.0214e-06
ENSG00000177606.8	HNRNPA0	1173.89	-2.03664	0.367895	-5.53592	3.09597e-08	2.64516e-06
ENSG00000143167.12	GPA33	3.4981	-2.04233	0.485874	-4.20342	2.62912e-05	0.000709452
ENSG00000169385.3	CXCL8	6.0216	-2.04266	0.520271	-3.92613	8.63218e-05	0.00181089
ENSG00000104808.8	DHDH	4.33843	-2.05196	0.526817	-3.89501	9.81962e-05	0.00200376
ENSG00000185022.12	SEMA4B	197.639	-2.05363	0.407956	-5.03395	4.80479e-07	2.68334e-05
ENSG00000249780.1	TMEM158	2.06543	-2.06773	0.554759	-3.72726	0.000193572	0.00336186
ENSG00000134398.15	ERN2	1.13208	-2.06927	0.594761	-3.47917	0.000502971	0.00698384
ENSG00000125538.12	IL1B	74.8996	-2.08844	0.470813	-4.4358	9.173e-06	0.000308524
ENSG00000171223.6	LRG1	821.525	-2.11085	0.320326	-6.58969	4.40731e-11	7.96561e-09
ENSG00000121152.10	NCAPH	43.0037	-2.11409	0.417646	-5.06192	4.15046e-07	2.36229e-05
ENSG00000088726.16	TMEM40	2.01958	-2.1158	0.543584	-3.89231	9.92924e-05	0.00201987
ENSG00000177354.12	UMODL1	2.28788	-2.11659	0.620517	-3.41101	0.000647233	0.00847198
ENSG00000196782.13	ZFP28	698.738	-2.11661	0.36871	-5.74058	9.43539e-09	9.7294e-07
ENSG00000092969.12	TGFB2	95.2278	-2.12435	0.523643	-4.05687	4.97343e-05	0.00116687
ENSG00000188910.8	SHLD2P3	19.1384	-2.14073	0.412254	-5.19274	2.07222e-07	1.31844e-05
ENSG00000143590.14	EFNA3	9.09238	-2.14736	0.388721	-5.52417	3.31044e-08	2.79214e-06
ENSG00000181773.7	SLC35C1	3.39649	-2.14997	0.516427	-4.16317	3.1386e-05	0.000811644
ENSG00000211597.2	IGKV3D-20	19.3482	-2.15569	0.624323	-3.45283	0.00055473	0.00752775
ENSG00000267174.7	GP6-AS1	2.26655	-2.15952	0.516562	-4.18057	2.9078e-05	0.000762753
ENSG00000203709.13	CENPW	1728.68	-2.16497	0.528969	-4.09281	4.26176e-05	0.00102642
ENSG00000205502.4	SMN2	13.1144	-2.16808	0.409254	-5.29765	1.17303e-07	8.19225e-06
ENSG00000213331.4	HSPD1P1	2.24902	-2.17734	0.548648	-3.96856	7.23079e-05	0.00157204
ENSG00000125845.7	BMP2	274.48	-2.17824	0.393378	-5.53728	3.07211e-08	2.63161e-06
ENSG00000130054.5	NALF2	6.37549	-2.18867	0.490685	-4.46043	8.1795e-06	0.000280267
ENSG00000115112.8	TFCP2L1	38.1389	-2.19516	0.387563	-5.66402	1.47868e-08	1.40985e-06
ENSG00000203721.8	FAM229B	95.6574	-2.19885	0.462405	-4.75524	1.98211e-06	8.72763e-05
ENSG00000128965.13	CHAC1	59.8312	-2.20031	0.423954	-5.18997	2.10324e-07	1.33303e-05
ENSG00000182379.10	LIMK2	4.37852	-2.2093	0.52628	-4.19795	2.69345e-05	0.000721486
ENSG00000204949.11	HSP90AA4P	65.2962	-2.22256	0.492725	-4.51075	6.45991e-06	0.000229721
ENSG00000135443.8	KRT85	1.47836	-2.22995	0.632448	-3.52589	0.000422056	0.00609978
ENSG00000180871.8	FCRL6	41.6236	-2.23571	0.381401	-5.86185	4.57749e-09	5.00239e-07
ENSG00000087494.16	PTHLH	1.91764	-2.23668	0.610244	-3.66523	0.000247114	0.00405414
ENSG00000185567.7	P4HB	191.814	-2.23763	0.513488	-4.3577	1.31434e-05	0.000404056
ENSG00000177238.14	KCNA3	2.96841	-2.23968	0.54541	-4.10641	4.01857e-05	0.000979161
ENSG00000228526.8	LINC00954	410.7	-2.25057	0.522036	-4.31113	1.62419e-05	0.000481752
ENSG00000008438.5	PGLYRP1	5.37101	-2.25305	0.4972	-4.53148	5.85731e-06	0.000212594
ENSG00000171246.7	ZNF439	1.11363	-2.25555	0.60266	-3.74265	0.000182089	0.00320472
ENSG00000154079.6	SDHAF4	306.5	-2.26358	0.383041	-5.90949	3.43171e-09	3.98879e-07
ENSG00000242696.3	PSG4	2.46735	-2.26878	0.625359	-3.62796	0.000285674	0.0045091
ENSG00000006118.15	TMEM132A	89.0266	-2.27797	0.466169	-4.88658	1.02604e-06	5.12146e-05
ENSG00000060566.14	CREB3L3	2576.78	-2.28097	0.277143	-8.2303	1.86742e-16	8.30094e-14
ENSG00000229037.2	ORM1	1.43795	-2.29122	0.670701	-3.41616	0.000635108	0.00835649
ENSG00000089169.15	RPH3A	1.61272	-2.29292	0.585646	-3.9152	9.03302e-05	0.00187465
ENSG00000115221.12	ITGB6	35.9011	-2.29747	0.680866	-3.37433	0.000739943	0.00937585
ENSG00000113722.18	CDX1	1.36467	-2.29803	0.60795	-3.77997	0.000156846	0.00287307
ENSG00000140297.13	GCNT3	42.268	-2.3009	0.553096	-4.16004	3.18194e-05	0.000820273
ENSG00000259225.9	IDH2-DT	3.10392	-2.31725	0.563347	-4.11336	3.89942e-05	0.000956824
ENSG00000130477.16	UNC13A	6.56652	-2.31915	0.507938	-4.56581	4.97566e-06	0.0001862
ENSG00000124788.19	ATXN1	2815.56	-2.32664	0.386286	-6.02312	1.71088e-09	2.1157e-07
ENSG00000196754.13	CD47	3.15553	-2.32904	0.560654	-4.15415	3.265e-05	0.000832589
ENSG00000099860.9	GADD45B	1427.71	-2.33219	0.346756	-6.72575	1.74685e-11	3.44078e-09
ENSG00000189433.7	PAX5	3.45897	-2.33916	0.674845	-3.46622	0.000527837	0.00723746
ENSG00000147650.12	LRP12	135.715	-2.34206	0.409395	-5.72079	1.06031e-08	1.08316e-06
ENSG00000156535.15	CD109	224.771	-2.37229	0.449209	-5.28104	1.28455e-07	8.82128e-06
ENSG00000006606.9	CCL26	2.03797	-2.37288	0.634219	-3.74142	0.000182981	0.00321107
ENSG00000111676.15	ATN1	1154.89	-2.37475	0.388765	-6.10845	1.00606e-09	1.30803e-07
ENSG00000112183.15	RBM24	21.141	-2.37554	0.477505	-4.97491	6.52778e-07	3.49715e-05
ENSG00000039139.11	DNAH5	177.312	-2.37729	0.453118	-5.24651	1.5501e-07	1.03008e-05
ENSG00000004809.14	SLC22A16	1.36446	-2.39306	0.481416	-4.97088	6.66482e-07	3.55897e-05
ENSG00000170858.10	PKHD1	0.754641	-2.39444	0.699751	-3.42185	0.000621967	0.00823299
ENSG00000231013.2	BEND3P1	18.5524	-2.39543	0.533056	-4.49377	6.99717e-06	0.000246958
ENSG00000099812.9	MISP	3.38864	-2.39637	0.686859	-3.48889	0.000485033	0.00677769
ENSG00000172232.10	IL16	2.93896	-2.40915	0.501621	-4.80273	1.56518e-06	7.14078e-05
ENSG00000198535.5	ITGBL1	21.9178	-2.41448	0.523739	-4.61007	4.02535e-06	0.000155228
ENSG00000126010.6	GRPR	4.18545	-2.41723	0.595653	-4.05812	4.94688e-05	0.00116231
ENSG00000089356.19	FXYD3	1.93706	-2.42465	0.719594	-3.36947	0.000753122	0.00949836
ENSG00000005381.9	MPO	11.3488	-2.42605	0.429205	-5.65243	1.58198e-08	1.48679e-06
ENSG00000176542.10	ZNF606-AS1	3606.87	-2.42885	0.389392	-6.23754	4.44502e-10	6.30234e-08
ENSG00000253295.2	CA3-AS1	0.739158	-2.43548	0.724334	-3.36237	0.000772755	0.00968712
ENSG00000254695.2	HSPE1P18	1.21292	-2.4452	0.582206	-4.19989	2.67048e-05	0.000718844
ENSG00000243910.8	RN7SL151P	10.9953	-2.44699	0.479393	-5.10434	3.31948e-07	1.96741e-05
ENSG00000121905.10	HPCA	1.77586	-2.44712	0.594458	-4.11656	3.84575e-05	0.00094758
ENSG00000163661.4	PTX3	9.93592	-2.44748	0.450729	-5.43005	5.6339e-08	4.41242e-06
ENSG00000197406.8	IPP	5.7104	-2.45398	0.483821	-5.07208	3.93492e-07	2.25891e-05
ENSG00000151012.13	SLC7A11	48.6566	-2.47276	0.571473	-4.32699	1.5116e-05	0.000453357
ENSG00000270307.1	NBPF14	1.09317	-2.48069	0.727287	-3.41088	0.00064753	0.00847249
ENSG00000077009.14	NMRK2	0.967083	-2.48448	0.721676	-3.44265	0.000576042	0.00776252
ENSG00000163421.9	PROK2	5.71691	-2.48722	0.506223	-4.91329	8.95613e-07	4.5817e-05
ENSG00000166960.17	CCDC178	1.15187	-2.48829	0.633859	-3.92561	8.65087e-05	0.00181141
ENSG00000078898.7	BPIFB2	3.56206	-2.49417	0.587466	-4.24564	2.17973e-05	0.000605575
ENSG00000198768.11	MUC2	7.33873	-2.50516	0.741712	-3.37754	0.000731377	0.00929954
ENSG00000011422.12	PLAUR	136.319	-2.51066	0.392758	-6.39238	1.63319e-10	2.51037e-08
ENSG00000122254.7	HS3ST2	30.1664	-2.5204	0.514173	-4.90185	9.49407e-07	4.82686e-05
ENSG00000257743.9	RHOXF1-AS1	22.1201	-2.54456	0.574541	-4.42885	9.47351e-06	0.000316046
ENSG00000205100.2	E2F4	1.84734	-2.54603	0.618484	-4.11656	3.84564e-05	0.00094758
ENSG00000178149.17	ZC3H12D	402.715	-2.56574	0.419613	-6.11454	9.68347e-10	1.26904e-07
ENSG00000196132.14	SERPINA3	3.49781	-2.56757	0.53082	-4.83698	1.31823e-06	6.28435e-05
ENSG00000159339.13	PADI4	8.36563	-2.57165	0.462631	-5.55876	2.71703e-08	2.37697e-06
ENSG00000085662.14	AKR1B1	870.93	-2.57393	0.435216	-5.91415	3.33591e-09	3.89118e-07
ENSG00000101187.16	SLCO4A1	75.6224	-2.58407	0.439052	-5.88557	3.96686e-09	4.42398e-07
ENSG00000110203.10	FOLR3	2.61278	-2.59076	0.528676	-4.90047	9.56055e-07	4.84568e-05
ENSG00000143320.9	CRABP2	19.6797	-2.59248	0.591156	-4.38544	1.15751e-05	0.000365403
ENSG00000205277.10	MT1A	9.09715	-2.59797	0.549992	-4.72365	2.31647e-06	9.96053e-05
ENSG00000187479.9	PLEKHG7	242.74	-2.59968	0.377791	-6.88128	5.93186e-12	1.30955e-09
ENSG00000163739.5	CXCL1	92.8572	-2.60471	0.469008	-5.55365	2.79761e-08	2.43451e-06
ENSG00000177398.19	SAMD9L	1.85684	-2.60948	0.640445	-4.07447	4.61192e-05	0.00109692
ENSG00000251211.1	ZNF550	0.852916	-2.61669	0.690743	-3.78823	0.000151726	0.00281018
ENSG00000239839.7	LILRA4	11.0908	-2.61696	0.71922	-3.63861	0.000274108	0.00437695
ENSG00000162975.5	KCNF1	1.76934	-2.64429	0.726159	-3.64148	0.000271074	0.00434326
ENSG00000104918.8	RETN	1.65733	-2.64453	0.689669	-3.8345	0.000125822	0.00244609
ENSG00000079112.10	CDH17	11.2032	-2.64727	0.603594	-4.38584	1.15539e-05	0.000365086
ENSG00000180316.13	FZD2	1.31592	-2.64749	0.619237	-4.2754	1.90793e-05	0.00054526
ENSG00000171049.9	FPR1	45.1528	-2.65003	0.450675	-5.88014	4.09922e-09	4.52482e-07
ENSG00000197561.7	SERPINB2	2.45955	-2.65101	0.709932	-3.73417	0.000188333	0.00328649
ENSG00000232517.2	LINC00665	1.17842	-2.65757	0.754613	-3.52177	0.000428681	0.00616304
ENSG00000005884.18	ITGA3	373.328	-2.65975	0.476191	-5.58547	2.3307e-08	2.06944e-06
ENSG00000198758.11	RCSD1	7.34689	-2.6633	0.645915	-4.1233	3.73475e-05	0.000927176
ENSG00000124151.19	NCOA3	3244.82	-2.66676	0.397676	-6.70587	2.00208e-11	3.89682e-09
ENSG00000183019.8	RGPD6	6.98174	-2.66771	0.517324	-5.15676	2.51258e-07	1.55064e-05
ENSG00000188056.12	RAB42	1.73073	-2.69385	0.714059	-3.77259	0.000161563	0.00292497
ENSG00000163464.8	CXCR1	27.1958	-2.69404	0.420946	-6.39995	1.55425e-10	2.40026e-08
ENSG00000130513.7	GDF15	214.233	-2.6985	0.405543	-6.65405	2.85145e-11	5.42171e-09
ENSG00000091138.13	SLC26A3	29.8693	-2.70998	0.509263	-5.32139	1.0298e-07	7.34797e-06
ENSG00000161940.11	BCL6B	350.479	-2.72205	0.424521	-6.41205	1.43579e-10	2.27061e-08
ENSG00000140319.11	SRP14	8696.39	-2.76189	0.468551	-5.89455	3.75713e-09	4.26163e-07
ENSG00000108551.5	RASD1	530.682	-2.76308	0.458817	-6.02218	1.72083e-09	2.12004e-07
ENSG00000231290.7	RPL39P15	4.56972	-2.77072	0.686162	-4.03799	5.39103e-05	0.00124619
ENSG00000225611.3	MIAT	18.8259	-2.78807	0.488128	-5.71175	1.11818e-08	1.13282e-06
ENSG00000270906.1	IRF2-DT	3.29106	-2.79127	0.523276	-5.33423	9.5953e-08	6.9675e-06
ENSG00000226652.3	PPP1CB-DT	2.17999	-2.79214	0.663203	-4.21009	2.55272e-05	0.000691674
ENSG00000202198.1	FAM32BP	17.5911	-2.79309	0.82207	-3.39764	0.000679708	0.0087714
ENSG00000224237.1	GTF2IP5	2.79362	-2.79558	0.737321	-3.79154	0.000149716	0.00278078
ENSG00000214866.9	ANXA2R-AS1	3.5118	-2.79798	0.823093	-3.39935	0.000675467	0.00873932
ENSG00000102287.19	GABRE	951.956	-2.80113	0.571937	-4.89762	9.70029e-07	4.89389e-05
ENSG00000141639.12	MAPK4	62.7339	-2.80146	0.498325	-5.62175	1.89028e-08	1.73684e-06
ENSG00000118785.15	SPP1	948.332	-2.81067	0.434973	-6.4617	1.03531e-10	1.68591e-08
ENSG00000181649.8	MACIR	13.8727	-2.81608	0.47223	-5.96336	2.47106e-09	2.94503e-07
ENSG00000115602.17	IL1RL1	206.481	-2.82129	0.557357	-5.0619	4.15093e-07	2.36229e-05
ENSG00000223603.1	EEF1A1P1	3.70099	-2.82186	0.712453	-3.96077	7.47092e-05	0.00161252
ENSG00000175352.12	TBC1D10C	28.1834	-2.83476	0.533031	-5.31818	1.0481e-07	7.44626e-06
ENSG00000154277.13	UCHL1	42.9182	-2.83607	0.525695	-5.3949	6.85623e-08	5.18457e-06
ENSG00000147697.9	GSDMC	1.45115	-2.83913	0.712149	-3.9867	6.69989e-05	0.0014801
ENSG00000186439.14	BTN3A2	2.11154	-2.85263	0.699617	-4.07742	4.55391e-05	0.00108391
ENSG00000140379.9	BCL2A1	82.9394	-2.85725	0.404505	-7.06356	1.62285e-12	3.86826e-10
ENSG00000164099.3	PRSS12	23.6235	-2.86131	0.428796	-6.6729	2.50794e-11	4.79629e-09
ENSG00000128591.16	FLNC	113.329	-2.86239	0.530803	-5.39257	6.94571e-08	5.24019e-06
ENSG00000172551.12	RASGRP1	0.930534	-2.88061	0.792474	-3.63496	0.000278027	0.00442272
ENSG00000247627.2	SEC24B-AS1	391.163	-2.88308	0.545604	-5.28419	1.26264e-07	8.68895e-06
ENSG00000198729.5	EPS8L3	0.748345	-2.89097	0.860133	-3.36107	0.000776412	0.00971815
ENSG00000167612.13	ANKRD33	1.41839	-2.89097	0.784444	-3.68538	0.000228364	0.00382086
ENSG00000175329.13	NRIP3	0.753488	-2.89167	0.810213	-3.56903	0.000358304	0.00537008
ENSG00000276851.1	LINC00235	1.24855	-2.89736	0.682329	-4.24628	2.17353e-05	0.000605528
ENSG00000143546.10	S100A8	540.628	-2.90155	0.511209	-5.67587	1.37986e-08	1.33497e-06
ENSG00000080503.25	SMARCA2	8663.64	-2.91819	0.408292	-7.14732	8.84915e-13	2.20518e-10
ENSG00000173610.13	RNF213	10.5895	-2.92993	0.754266	-3.88448	0.000102548	0.002072
ENSG00000074211.14	PPP2R2C	5.09791	-2.93429	0.664614	-4.41503	1.00998e-05	0.000330898
ENSG00000169213.7	CXCL10	266.542	-2.94488	0.770636	-3.82136	0.00013272	0.00255304
ENSG00000118160.14	SLC8A2	2.70896	-2.95774	0.673883	-4.3891	1.13822e-05	0.000361745
ENSG00000271207.1	MTND5P10	2.88428	-2.9792	0.61739	-4.82547	1.39671e-06	6.54464e-05
ENSG00000207181.1	MIR23B	29.7121	-2.97962	0.744363	-4.00291	6.25669e-05	0.00140387
ENSG00000167748.11	KLK1	1.42868	-2.98853	0.765667	-3.90318	9.49388e-05	0.00194851
ENSG00000106366.9	SERPINE1	3346.38	-3.00044	0.468694	-6.40169	1.53667e-10	2.3843e-08
ENSG00000228499.1	MIR34AHG	4.32577	-3.0028	0.82867	-3.62364	0.000290487	0.00456754
ENSG00000169877.10	ITGAM	2.06521	-3.01321	0.659245	-4.57069	4.86121e-06	0.000182748
ENSG00000276269.1	IGHV4-4	1.59535	-3.02288	0.689227	-4.3859	1.1551e-05	0.000365086
ENSG00000105550.10	FGF21	118.341	-3.02303	0.487738	-6.19807	5.71603e-10	7.85032e-08
ENSG00000179593.16	ARL14	7.98474	-3.0337	0.578688	-5.24238	1.58517e-07	1.04914e-05
ENSG00000204682.9	NAT8B	1309.79	-3.04251	0.478052	-6.3644	1.96056e-10	2.93139e-08
ENSG00000102962.5	CCL22	57.9444	-3.04888	0.563031	-5.41512	6.12484e-08	4.69628e-06
ENSG00000164266.11	SPINK1	1744.69	-3.05348	0.810968	-3.76523	0.000166395	0.00299584
ENSG00000259590.1	HMGB1P6	5.90513	-3.0878	0.802684	-3.84684	0.000119649	0.00234131
ENSG00000163975.14	MELTF	191.755	-3.08889	0.473171	-6.52806	6.66257e-11	1.13554e-08
ENSG00000171435.14	FGG	15.863	-3.09677	0.580433	-5.33529	9.53939e-08	6.94223e-06
ENSG00000163817.17	SLC6A20	18.3164	-3.10074	0.558733	-5.54959	2.86341e-08	2.4852e-06
ENSG00000181418.8	TMEM45A	0.787834	-3.10921	0.817307	-3.80421	0.000142258	0.00267702
ENSG00000140798.17	ABCC12	2.39417	-3.11322	0.605019	-5.14566	2.6658e-07	1.62796e-05
ENSG00000140274.14	DUOXA2	2.59407	-3.13454	0.863694	-3.62922	0.000284278	0.00449137
ENSG00000258791.9	LINC02345	2.19953	-3.13862	0.889362	-3.52907	0.000417024	0.00604566
ENSG00000259823.6	TEDC2-AS1	1.28411	-3.16026	0.768632	-4.11154	3.93024e-05	0.000963347
ENSG00000169067.4	ACTBL2	1.48215	-3.16305	0.940905	-3.36171	0.000774626	0.00970688
ENSG00000198216.14	GFPT1	4.24948	-3.16314	0.707391	-4.47156	7.76517e-06	0.000268025
ENSG00000124102.5	PI3	3.30474	-3.17942	0.552561	-5.75397	8.71732e-09	9.13209e-07
ENSG00000207047.2	MIR25	1.93374	-3.19305	0.794575	-4.01857	5.85535e-05	0.00133107
ENSG00000134339.9	SAA2	26801.2	-3.20457	0.618465	-5.18149	2.20121e-07	1.37917e-05
ENSG00000213917.2	UCA1	2.57752	-3.21668	0.889673	-3.61558	0.000299679	0.00468297
ENSG00000196415.10	C20orf204	2.27132	-3.22924	0.68442	-4.71821	2.3793e-06	0.000101907
ENSG00000179674.4	ZNF154	17.7605	-3.2453	0.696815	-4.65734	3.20316e-06	0.000128494
ENSG00000151065.14	DCP1B	864.036	-3.25241	0.428149	-7.59643	3.04419e-14	9.35846e-12
ENSG00000188643.11	ZDHHC9	5616.99	-3.28964	0.42573	-7.72707	1.10054e-14	3.54912e-12
ENSG00000152463.15	OLAH	2.2875	-3.29117	0.702378	-4.68576	2.78925e-06	0.000115263
ENSG00000179111.9	ALOXE3	0.924371	-3.30149	0.968103	-3.41027	0.000648984	0.00848478
ENSG00000132693.12	CRP	73550.1	-3.35181	0.58171	-5.76199	8.31281e-09	8.76415e-07
ENSG00000253227.2	TRNP1	5.06168	-3.35639	0.868985	-3.86242	0.000112269	0.00222074
ENSG00000249026.2	NPM1P27	2.83957	-3.36064	0.732809	-4.58597	4.51889e-06	0.000171645
ENSG00000115705.22	TPO	1.50442	-3.36072	0.9659	-3.47937	0.000502594	0.00698155
ENSG00000215093.3	MIR99AHG	2.58658	-3.36425	0.630841	-5.33296	9.66256e-08	6.9855e-06
ENSG00000058085.15	LAMC2	231.942	-3.36485	0.557178	-6.0391	1.5498e-09	1.93102e-07
ENSG00000149485.19	FADS1	20256.5	-3.36552	0.518735	-6.48793	8.70255e-11	1.45311e-08
ENSG00000168907.13	PLA2G4F	1.1412	-3.36632	0.92294	-3.64739	0.000264919	0.00427379
ENSG00000285108.1	DHRS4L1	2.32448	-3.37216	0.995908	-3.38602	0.000709146	0.00907652
ENSG00000169429.12	RASSF6	533.131	-3.37618	0.662616	-5.09523	3.48314e-07	2.04963e-05
ENSG00000163220.11	S100A9	965.118	-3.37793	0.422104	-8.0026	1.21815e-15	4.77023e-13
ENSG00000244384.3	APOBEC3C	54.8288	-3.38959	0.863458	-3.92561	8.6512e-05	0.00181141
ENSG00000257335.8	ZNF625	67.0579	-3.39182	0.444383	-7.63264	2.29993e-14	7.13715e-12
ENSG00000144452.15	ABCA12	9.74545	-3.42983	0.707836	-4.84551	1.26288e-06	6.05554e-05
ENSG00000210049.1	IGKC	15.3832	-3.43469	0.603849	-5.688	1.28534e-08	1.26967e-06
ENSG00000111245.17	MYL2	3.21042	-3.44293	0.924016	-3.72606	0.0001945	0.00337085
ENSG00000145920.15	CPLX2	7.91084	-3.44921	0.762306	-4.5247	6.04803e-06	0.000218064
ENSG00000130427.3	EPO	184.291	-3.46413	0.553632	-6.25711	3.92179e-10	5.68297e-08
ENSG00000164935.6	DCSTAMP	28.4503	-3.4701	0.508046	-6.83027	8.47537e-12	1.78711e-09
ENSG00000120952.4	PRAMEF2	0.93389	-3.50249	1.04077	-3.36528	0.000764658	0.00960653
ENSG00000231924.10	RAP2C-AS1	2.04951	-3.54151	1.04161	-3.40004	0.000673762	0.00872549
ENSG00000173237.5	SLC2A14	1.72679	-3.55001	0.723235	-4.90852	9.17674e-07	4.68726e-05
ENSG00000006128.12	TAC1	0.90749	-3.55057	0.962366	-3.68942	0.000224766	0.00377988
ENSG00000113739.11	STC2	56.7259	-3.5601	0.552869	-6.43933	1.20003e-10	1.91621e-08
ENSG00000146839.19	ZAN	5.35518	-3.56699	0.663905	-5.37275	7.75469e-08	5.7711e-06
ENSG00000105205.7	CLC	4.38061	-3.56744	0.674945	-5.28552	1.25347e-07	8.65637e-06
ENSG00000183495.15	COA5	3885.28	-3.56873	0.447642	-7.97229	1.55759e-15	5.95758e-13
ENSG00000199477.1	RNU5B-1	65.7274	-3.57913	0.598776	-5.97741	2.26709e-09	2.76296e-07
ENSG00000228063.4	HCG11	33.5665	-3.57943	0.524714	-6.82167	8.99877e-12	1.88539e-09
ENSG00000173432.13	ZNF417	48805.5	-3.58005	0.577864	-6.19532	5.81685e-10	7.9394e-08
ENSG00000187908.20	CLEC17A	3.80643	-3.61445	0.739373	-4.88852	1.01594e-06	5.07879e-05
ENSG00000197632.9	NMB	4.17982	-3.62114	0.985202	-3.67553	0.000237355	0.0039281
ENSG00000209082.1	MT-TT	42.3013	-3.67295	0.766594	-4.79126	1.6574e-06	7.50945e-05
ENSG00000250982.2	MRPS30-DT	4.91279	-3.67568	0.722858	-5.08492	3.67773e-07	2.14495e-05
ENSG00000099917.17	MED15	2790.51	-3.68873	0.429491	-8.5886	8.80361e-18	4.52478e-15
ENSG00000141750.7	STAC2	0.753341	-3.70369	1.07854	-3.43397	0.000594808	0.00795673
ENSG00000236138.4	CCDC200	3.56327	-3.70968	0.839257	-4.4202	9.8609e-06	0.000325995
ENSG00000157542.11	KCNJ6	5.26289	-3.71601	0.705279	-5.26885	1.3728e-07	9.32994e-06
ENSG00000176490.5	USF3	3.93824	-3.73048	0.72154	-5.17016	2.33888e-07	1.4571e-05
ENSG00000230492.2	LINC02580	0.944852	-3.76858	0.938236	-4.01667	5.90272e-05	0.00133999
ENSG00000138756.19	BMP2K	1727.4	-3.7932	0.463978	-8.1754	2.94882e-16	1.21248e-13
ENSG00000054356.14	PTPRN	1.20248	-3.82631	0.718877	-5.32262	1.02283e-07	7.33004e-06
ENSG00000078295.17	ADCY2	3.3222	-3.83529	0.904332	-4.24103	2.225e-05	0.000616069
ENSG00000197085.11	ZNF682	1.5325	-3.84519	0.995625	-3.86209	0.00011242	0.00222232
ENSG00000264316.1	MIR4537	1.01485	-3.85566	1.00929	-3.82018	0.000133357	0.00255483
ENSG00000134668.13	SPOCD1	10.7959	-3.86043	0.628772	-6.13963	8.27137e-10	1.09268e-07
ENSG00000151276.24	MAGI1	8170.05	-3.87833	0.460921	-8.4143	3.95231e-17	1.88416e-14
ENSG00000156920.11	ADGRG4	1.08431	-3.88236	0.940399	-4.12842	3.65269e-05	0.000911621
ENSG00000164362.21	TERT	1.65329	-3.89347	0.999603	-3.89501	9.81939e-05	0.00200376
ENSG00000016602.9	CLCA4	1.95782	-3.89479	0.947473	-4.11071	3.94445e-05	0.000965615
ENSG00000254701.3	MIR100HG	7.53038	-3.89837	0.861377	-4.52574	6.01838e-06	0.000217309
ENSG00000284652.1	LINC01488	17.5208	-3.90204	0.569902	-6.84685	7.54931e-12	1.62305e-09
ENSG00000204936.10	SLFN12L	13.2242	-3.9022	0.629208	-6.20176	5.58345e-10	7.74945e-08
ENSG00000158516.12	CPA2	0.766719	-3.92835	1.13714	-3.45458	0.000551148	0.00750082
ENSG00000133101.10	CCNA1	1.59485	-3.93052	0.737414	-5.33014	9.81348e-08	7.07905e-06
ENSG00000196498.14	SLC6A9	6602.77	-3.93188	0.454563	-8.64981	5.15846e-18	2.73681e-15
ENSG00000115194.11	SLC30A3	1.73716	-3.93966	0.68503	-5.75107	8.86807e-09	9.23121e-07
ENSG00000148408.14	CACNA1B	3.49042	-3.95296	0.948425	-4.16792	3.07393e-05	0.000798057
ENSG00000144583.5	MARCHF4	0.924097	-3.96944	0.826251	-4.80416	1.55402e-06	7.10959e-05
ENSG00000265206.6	CFAP298-TCP10L	400.551	-3.97474	0.653679	-6.08057	1.1976e-09	1.53882e-07
ENSG00000013588.9	GPRC5A	91.854	-4.01911	0.551128	-7.29252	3.04217e-13	7.93541e-11
ENSG00000145107.16	TM4SF19	13.6374	-4.03951	0.790892	-5.10753	3.2639e-07	1.94851e-05
ENSG00000164047.6	CAMP	8.29203	-4.06706	0.670682	-6.06408	1.32715e-09	1.67479e-07
ENSG00000102837.7	OLFM4	22.4933	-4.10076	0.752717	-5.44795	5.09548e-08	4.0291e-06
ENSG00000087250.9	MT3	1.25145	-4.10645	0.902098	-4.55211	5.31094e-06	0.00019629
ENSG00000113249.14	HAVCR1	56.5178	-4.10932	0.55808	-7.36332	1.79392e-13	5.00078e-11
ENSG00000223822.2	SNHG14	3.91933	-4.12984	0.624915	-6.60865	3.87835e-11	7.12707e-09
ENSG00000138435.16	CHRNA1	3.94785	-4.14532	0.885506	-4.6813	2.85061e-06	0.00011721
ENSG00000137976.8	DNASE2B	7.07198	-4.14871	0.649461	-6.38793	1.68144e-10	2.56062e-08
ENSG00000110244.7	APOA4	468.077	-4.15777	0.430607	-9.6556	4.65414e-22	3.40208e-19
ENSG00000163993.7	S100P	63.055	-4.16033	0.507295	-8.20101	2.38383e-16	9.9258e-14
ENSG00000163221.9	S100A12	75.4592	-4.24452	0.59592	-7.12263	1.05883e-12	2.5992e-10
ENSG00000138622.4	HCN4	7.95783	-4.27761	0.841134	-5.08553	3.6661e-07	2.14197e-05
ENSG00000148677.7	ANKRD1	628.012	-4.28344	0.988402	-4.3337	1.46622e-05	0.000442475
ENSG00000227063.5	TRGC2	8.72473	-4.29982	0.946319	-4.54373	5.52669e-06	0.00020267
ENSG00000175793.12	ETV4	32.2403	-4.31022	0.581426	-7.41319	1.23301e-13	3.52684e-11
ENSG00000210195.2	IGKJ1	33.6179	-4.3118	1.1933	-3.61334	0.00030228	0.00471465
ENSG00000249072.1	NAIP	1.97404	-4.31432	1.1776	-3.66367	0.00024863	0.00407495
ENSG00000240103.2	RPS19P3	4.52921	-4.3201	0.769289	-5.61571	1.95761e-08	1.78871e-06
ENSG00000166670.10	MMP10	2.47768	-4.34352	0.947852	-4.58249	4.59475e-06	0.000173967
ENSG00000152377.14	SPOCK1	14.0994	-4.353	0.642261	-6.77762	1.22173e-11	2.48072e-09
ENSG00000229563.7	RPL4P4	1.59494	-4.3642	1.16435	-3.74818	0.000178123	0.00314672
ENSG00000201201.1	RN7SKP9	5.10658	-4.40548	1.00903	-4.36604	1.26522e-05	0.000390733
ENSG00000222370.1	EEF1A1P8	9.85878	-4.42309	1.14499	-3.86299	0.000112006	0.00222074
ENSG00000138347.17	MYPN	8.39278	-4.44807	0.639729	-6.95306	3.57455e-12	8.15565e-10
ENSG00000204614.9	HLA-F	16.786	-4.54159	0.891758	-5.09285	3.52728e-07	2.06821e-05
ENSG00000231811.4	RFX3-DT	2.95124	-4.55266	1.01935	-4.46624	7.96075e-06	0.000273913
ENSG00000196611.6	TCF4	8.91236	-4.55689	0.762359	-5.97736	2.26789e-09	2.76296e-07
ENSG00000235847.2	TTC28-AS1	37.836	-4.55789	0.621043	-7.33909	2.15058e-13	5.89511e-11
ENSG00000179148.10	CALR	2.24115	-4.60439	0.906405	-5.07984	3.77758e-07	2.18382e-05
ENSG00000149635.3	OCSTAMP	1.21097	-4.66139	1.29546	-3.59824	0.000320381	0.00493476
ENSG00000110680.14	CALCA	58.7112	-4.66642	0.594004	-7.85587	3.96998e-15	1.41944e-12
ENSG00000231721.8	PSG1	14357.9	-4.75573	0.640132	-7.42929	1.09184e-13	3.1779e-11
ENSG00000079393.21	DUSP13B	1.57692	-4.84058	1.04753	-4.62096	3.81973e-06	0.000148436
ENSG00000260604.3	CAPN10-DT	135.781	-4.86266	0.718412	-6.76863	1.30011e-11	2.62368e-09
ENSG00000163295.5	ALPI	2.01991	-4.86499	0.982499	-4.95165	7.35876e-07	3.87295e-05
ENSG00000290563.1	ZNF286B	1.80299	-4.86925	1.02393	-4.75547	1.97989e-06	8.72763e-05
ENSG00000115386.6	REG1A	7.19907	-4.90043	1.10956	-4.41656	1.00284e-05	0.000329543
ENSG00000164122.9	ASB5	2.30737	-4.94153	1.05712	-4.67452	2.94638e-06	0.000120246
ENSG00000248187.1	LUCAT1	20.7664	-4.94669	0.738175	-6.70124	2.06652e-11	3.99859e-09
ENSG00000239830.1	RN7SL608P	19.5003	-4.95271	0.674601	-7.34169	2.10911e-13	5.83001e-11
ENSG00000163209.15	SPRR3	1.41935	-5.03614	1.32579	-3.79859	0.000145523	0.00272288
ENSG00000077279.20	DCX	7.40697	-5.0408	0.900412	-5.59832	2.16439e-08	1.95592e-06
ENSG00000107984.10	DKK1	18.8398	-5.08591	0.697507	-7.29156	3.06377e-13	7.93541e-11
ENSG00000189410.12	ZFP92	15.4536	-5.13576	0.751142	-6.83726	8.07206e-12	1.71305e-09
ENSG00000139239.7	RPL14P1	2536.92	-5.17257	0.700729	-7.3817	1.56284e-13	4.39386e-11
ENSG00000171431.4	KSR2	3.41857	-5.19312	0.996995	-5.20877	1.901e-07	1.22852e-05
ENSG00000223749.11	ATP5F1CP1	841.697	-5.25393	0.637034	-8.24748	1.61763e-16	7.2891e-14
ENSG00000270069.3	IGHV3-30	431.909	-5.28635	0.688677	-7.6761	1.64007e-14	5.23772e-12
ENSG00000243137.8	IGKV1-12	23.3813	-5.28994	1.00531	-5.26199	1.42506e-07	9.60571e-06
ENSG00000215386.15	FRG1JP	17898.6	-5.3057	0.592158	-8.95994	3.24847e-19	1.94282e-16
ENSG00000128510.12	CPA4	21.7712	-5.42231	0.684704	-7.9192	2.39038e-15	8.83474e-13
ENSG00000147614.4	ATP6V0D2	14.776	-5.43645	0.748587	-7.26228	3.8063e-13	9.78161e-11
ENSG00000065135.12	GNAI3	20785	-5.44165	0.511506	-10.6385	1.97287e-26	2.02799e-23
ENSG00000007306.15	CEACAM7	4.69201	-5.50671	1.03888	-5.30062	1.15409e-07	8.07713e-06
ENSG00000257732.1	ZNF578	7.85182	-5.54258	1.05917	-5.23297	1.66808e-07	1.09521e-05
ENSG00000108688.11	CCL7	3.11237	-5.54868	1.03013	-5.38637	7.18961e-08	5.41178e-06
ENSG00000100985.7	MMP9	993.499	-5.57199	0.642201	-8.6764	4.08505e-18	2.20285e-15
ENSG00000169876.14	AHSP	3.09565	-5.57492	1.29066	-4.31942	1.5644e-05	0.000467386
ENSG00000072310.18	SREBF1	86475.8	-5.67836	0.594483	-9.55177	1.27504e-21	8.73773e-19
ENSG00000090402.8	SI	4.89071	-5.82403	1.07833	-5.40098	6.62788e-08	5.03505e-06
ENSG00000198788.9	CCDC152	6.51637	-5.85053	1.04821	-5.58144	2.38534e-08	2.10923e-06
ENSG00000199130.3	SNORA31	42.8045	-5.8695	0.99775	-5.88273	4.03551e-09	4.48172e-07
ENSG00000183668.18	CHEK2	4.94154	-5.89399	1.14517	-5.14684	2.64907e-07	1.62698e-05
ENSG00000069812.11	HES2	14.5774	-5.96992	0.845822	-7.05813	1.68762e-12	3.99372e-10
ENSG00000207839.1	MIR574	54.752	-6.05125	1.02771	-5.88811	3.90634e-09	4.3855e-07
ENSG00000249669.12	RAC1P2	8984.02	-6.14501	0.686839	-8.9468	3.65935e-19	2.11176e-16
ENSG00000118113.12	MMP8	36.7922	-6.27859	0.784834	-7.9999	1.24524e-15	4.81892e-13
ENSG00000236366.3	RNF217-AS1	5.73345	-6.42075	1.27839	-5.02252	5.09979e-07	2.82412e-05
ENSG00000168237.18	GLYCTK	189034	-6.49918	0.617707	-10.5215	6.87952e-26	6.46557e-23
ENSG00000199121.4	MIR365A	171.36	-6.55699	0.897476	-7.30603	2.75152e-13	7.24067e-11
ENSG00000171843.17	RPS21	3772.63	-6.63594	0.639302	-10.38	3.05833e-25	2.79446e-22
ENSG00000223403.7	ZNF844	664.34	-6.68643	0.783672	-8.53219	1.43608e-17	7.05052e-15
ENSG00000112592.15	TBP	9325.92	-6.86512	0.597859	-11.4828	1.60895e-30	1.96017e-27
ENSG00000197182.16	SERPINA1	10373	-6.9382	0.678808	-10.2212	1.59417e-24	1.37996e-21
ENSG00000180861.9	PDIA3P1	17.4943	-7.06912	1.29651	-5.45241	4.96913e-08	3.94818e-06
ENSG00000267532.5	ZNF224	1007.33	-7.11869	0.7425	-9.58746	9.02802e-22	6.31846e-19
ENSG00000208036.1	MT-TF	116.016	-7.15792	0.933482	-7.66798	1.74724e-14	5.52633e-12
ENSG00000105388.17	CEACAM5	15.1862	-7.17404	0.950008	-7.55155	4.30093e-14	1.30995e-11
ENSG00000126653.18	NSRP1	26447.2	-7.24062	0.625308	-11.5793	5.24835e-31	6.90556e-28
ENSG00000229719.6	KHDC1-AS1	17406.6	-7.37896	0.712936	-10.3501	4.18065e-25	3.71671e-22
ENSG00000133063.16	CHIT1	635.905	-7.43131	0.763492	-9.73332	2.17383e-22	1.66293e-19
ENSG00000207751.4	MIR93	159.013	-7.46964	0.834359	-8.95255	3.47365e-19	2.04039e-16
ENSG00000062716.13	VMP1	378415	-7.66316	0.684154	-11.2009	4.03521e-29	4.57705e-26
ENSG00000066427.25	ATXN3	43126.9	-7.68693	0.637484	-12.0582	1.75485e-33	2.50974e-30
ENSG00000199172.3	RNU5A-1	156.8	-7.79105	1.00716	-7.73565	1.02874e-14	3.37398e-12
ENSG00000207752.1	MIR33B	73.9737	-7.86021	1.09401	-7.18478	6.73164e-13	1.70331e-10
ENSG00000207741.1	MIR199A1	583.1	-8.07141	0.905483	-8.91393	4.92569e-19	2.7462e-16
ENSG00000182310.15	NXPH4	4046.15	-8.47428	0.709642	-11.9416	7.18095e-33	9.84209e-30
ENSG00000069482.7	GAL	39.887	-8.50065	1.38222	-6.15	7.74831e-10	1.03187e-07
ENSG00000136451.9	VEZF1	86923.9	-8.5391	0.655761	-13.0217	9.21353e-39	2.16478e-35
ENSG00000207588.1	MIR590	206.972	-8.69971	1.01763	-8.54901	1.24148e-17	6.18746e-15
ENSG00000205250.9	MUC12	68138.7	-8.72448	0.647377	-13.4767	2.14606e-41	8.82407e-38
ENSG00000215417.13	GUSBP9	26023.7	-8.74278	0.760541	-11.4955	1.39023e-30	1.75886e-27
ENSG00000199122.3	MIR331	197.734	-8.79156	1.29635	-6.78181	1.18681e-11	2.42478e-09
ENSG00000198974.3	MIR26B	222.681	-8.93504	1.43336	-6.23364	4.55724e-10	6.40623e-08
ENSG00000156802.13	ATAD2	92073.3	-8.96131	0.668992	-13.3952	6.4467e-41	2.12058e-37
ENSG00000207757.1	MIR27B	377.935	-8.96873	0.946852	-9.47215	2.7414e-21	1.84032e-18
ENSG00000166508.18	MCM7	130526	-8.99394	0.670931	-13.4052	5.63969e-41	2.06125e-37
ENSG00000113810.16	SMC4	97795.5	-9.39345	0.674491	-13.9267	4.35982e-44	2.86824e-40
ENSG00000188846.14	GJB3	1.83831e+06	-9.50965	0.726406	-13.0914	3.6891e-39	9.33457e-36
ENSG00000269929.5	MIR222HG	57742.7	-9.87342	0.753821	-13.0978	3.38831e-39	9.28794e-36
ENSG00000102890.16	ELMO3	62160.9	-10.0905	0.719265	-14.0289	1.03731e-44	8.5303e-41
ENSG00000132153.15	DHX30	379480	-10.1926	0.697253	-14.6182	2.15127e-48	3.53819e-44
ENSG00000186594.16	SPIN2B	248585	-10.2248	0.707938	-14.4431	2.77033e-47	3.03757e-43
ENSG00000234883.7	LINC02966	12812.4	-10.3385	0.79913	-12.9372	2.77638e-38	6.08842e-35
ENSG00000235385.3	RPL6P27	21.4061	-10.5051	2.30327	-4.56093	5.09264e-06	0.000189357
ENSG00000230630.5	RPL7P32	88665.5	-10.5854	0.771876	-13.7139	8.38198e-43	4.59528e-39
ENSG00000208028.1	MT-TL1	3014.29	-10.6843	0.8688	-12.2977	9.31546e-35	1.45916e-31
ENSG00000207864.3	MIR616	16934.5	-11.0845	0.892893	-12.4142	2.1891e-35	4.00046e-32
ENSG00000274536.9	PDE4DIPP2	72160.5	-11.103	0.815963	-13.6072	3.62912e-42	1.70538e-38
ENSG00000207563.1	MIR193A	10133.2	-11.4386	0.908324	-12.5931	2.30535e-36	4.46071e-33
ENSG00000207547.1	MIR593	8052.3	-11.5697	0.948222	-12.2015	3.05262e-34	4.56422e-31
ENSG00000207944.1	MIR106B	2445.56	-11.8823	1.08359	-10.9657	5.58794e-28	6.127e-25

### Sheet: Table_S7
Table S7. Significant differentially expressed genes with log2 fold change ≥ 1.5 and ≤ -1.5 for HCV+HCC+ vs Control group
ensembl_id	Gene_name	baseMean	log2FoldChange	lfcSE	stat	pvalue	padj
ENSG00000199664.1	RNU6-1266P	194.592	11.9638	1.69619	7.05335	1.74662e-12	2.38273e-10
ENSG00000199990.1	VTRNA1-1	1598.5	11.0108	1.47002	7.49024	6.87499e-14	1.27101e-11
ENSG00000172016.16	REG3A	1484.55	10.7393	1.33176	8.06402	7.3824e-16	2.0142e-13
ENSG00000202111.1	VTRNA1-2	41.4603	10.5213	2.15281	4.88725	1.02252e-06	2.87326e-05
ENSG00000126752.8	SSX1	45.7644	10.3341	1.0686	9.67063	4.01891e-22	2.61476e-19
ENSG00000206908.1	RNU1-136P	28.7703	9.69631	1.67824	5.77766	7.5745e-09	4.10674e-07
ENSG00000101951.17	PAGE4	171.682	9.4835	1.07282	8.83976	9.59239e-19	4.3091e-16
ENSG00000200913.1	SNORD46	1298.82	9.46504	0.79953	11.8383	2.47545e-32	4.18747e-29
ENSG00000210077.1	MT-TV	1172.43	9.40079	1.27151	7.39343	1.4309e-13	2.48257e-11
ENSG00000212158.1	SNORD66	206.526	9.23631	0.958995	9.63124	5.90125e-22	3.767e-19
ENSG00000253898.1	LINC01419	33.3235	9.00505	1.21062	7.43837	1.01936e-13	1.8247e-11
ENSG00000265706.1	SNORD53B	123.93	8.99579	1.4364	6.26273	3.78288e-10	2.88248e-08
ENSG00000207475.1	SNORA80E	1607.34	8.95603	1.00383	8.92182	4.58698e-19	2.31622e-16
ENSG00000264229.1	RNU4ATAC	2252.08	8.85316	0.900831	9.82777	8.54934e-23	5.78482e-20
ENSG00000212135.1	SNORD67	208.5	8.82085	1.00763	8.7541	2.05748e-18	8.70107e-16
ENSG00000251898.1	SCARNA11	593.632	8.73699	1.19683	7.30013	2.87483e-13	4.76771e-11
ENSG00000223224.1	SNORD71	194.709	8.6897	1.0324	8.417	3.86234e-17	1.30671e-14
ENSG00000197172.11	MAGEA6	19.2043	8.66838	1.31987	6.56762	5.11248e-11	4.76488e-09
ENSG00000201302.1	SNORA65	888.782	8.61131	0.75291	11.4374	2.72013e-30	3.40842e-27
ENSG00000207523.1	SNORA66	864.603	8.56733	0.731185	11.7171	1.04236e-31	1.67929e-28
ENSG00000238531.1	SNORD105B	109.636	8.5321	1.25143	6.8179	9.23829e-12	1.03837e-09
ENSG00000199568.1	RNU5A-1	4330.01	8.51863	1.09371	7.78874	6.76784e-15	1.51636e-12
ENSG00000206702.1	RNU1-11P	104.745	8.34678	1.38248	6.03753	1.56493e-09	1.00274e-07
ENSG00000176566.5	DCAF4L2	27.6672	8.32778	1.02415	8.13141	4.24317e-16	1.21657e-13
ENSG00000207116.1	RNU6-31P	56.6062	8.21722	1.4229	5.77498	7.69643e-09	4.15288e-07
ENSG00000198681.7	MAGEA1	51.1285	8.13838	0.860288	9.46006	3.07766e-21	1.82673e-18
ENSG00000201785.1	SNORD117	125.616	8.12268	0.941672	8.6258	6.36468e-18	2.56345e-15
ENSG00000209645.1	SNORD105	49.7075	8.06974	1.29136	6.24901	4.13064e-10	3.1404e-08
ENSG00000249020.1	SNORA58	216.118	8.00975	1.08102	7.40942	1.26858e-13	2.23534e-11
ENSG00000200156.1	RNU5B-1	2344.71	7.73641	1.15772	6.68245	2.34974e-11	2.36597e-09
ENSG00000109205.17	ODAM	41.8856	7.73529	0.897822	8.61561	6.95677e-18	2.73676e-15
ENSG00000200169.1	RNU5D-1	214.779	7.69497	1.31201	5.86502	4.49089e-09	2.5685e-07
ENSG00000221676.1	RNU6ATAC	1669.08	7.62282	1.14504	6.65727	2.78969e-11	2.7759e-09
ENSG00000278099.1	MYO19	105.469	7.60664	1.30785	5.81616	6.02158e-09	3.33971e-07
ENSG00000147257.16	GPC3	3060.38	7.26299	0.460112	15.7853	3.9294e-56	1.32939e-51
ENSG00000238554.1	RNU1-88P	37.5249	7.0161	1.4034	4.99936	5.75197e-07	1.77393e-05
ENSG00000046774.10	MAGEC2	20.6809	7.0023	0.864187	8.10276	5.3724e-16	1.50214e-13
ENSG00000170516.17	COX7B2	20.4353	7.00175	1.12748	6.21011	5.29466e-10	3.92826e-08
ENSG00000200389.1	RNU6-509P	19.5121	6.9672	1.91521	3.63782	0.000274951	0.00300069
ENSG00000207340.1	RNVU1-1	39.7621	6.96012	1.14794	6.06313	1.33497e-09	8.8304e-08
ENSG00000201823.1	SNORD48	55.9992	6.90055	0.924045	7.46776	8.15724e-14	1.48374e-11
ENSG00000207175.1	RNU1-67P	121.376	6.75875	1.03279	6.54419	5.98178e-11	5.49934e-09
ENSG00000215262.8	KCNU1	39.8194	6.7445	0.97747	6.89996	5.20173e-12	6.42281e-10
ENSG00000209482.1	SNORD83A	134.141	6.69714	0.749528	8.93514	4.06666e-19	2.0846e-16
ENSG00000221539.1	SNORD99	118.329	6.64613	0.796517	8.34399	7.18246e-17	2.38232e-14
ENSG00000221643.1	SNORA77	132.72	6.61172	0.876533	7.54304	4.59154e-14	8.97926e-12
ENSG00000212283.1	SNORD89	884.998	6.59148	0.69987	9.41814	4.5916e-21	2.63293e-18
ENSG00000212607.1	SNORA3B	550.647	6.5277	0.734091	8.89222	5.98977e-19	2.9369e-16
ENSG00000206622.1	SNORA69	35.0438	6.41387	0.990588	6.47482	9.49276e-11	8.25602e-09
ENSG00000224960.5	PPP4R3C	20.2319	6.19936	1.15653	5.3603	8.30842e-08	3.35831e-06
ENSG00000253877.6	LINC01608	30.7973	6.16891	1.1786	5.23409	1.658e-07	6.03804e-06
ENSG00000271798.1	SNORA51	209.487	6.15512	1.27883	4.81307	1.48629e-06	3.94695e-05
ENSG00000221716.1	SNORA11	492.365	6.11372	1.01231	6.03936	1.54722e-09	9.93277e-08
ENSG00000251733.1	SCARNA8	482.456	6.07072	1.16406	5.21515	1.83671e-07	6.60358e-06
ENSG00000252316.1	RNY4	196.745	6.05454	1.49306	4.05513	5.01071e-05	0.000743518
ENSG00000227674.3	LINC00355	14.8718	6.04435	0.780453	7.74467	9.58295e-15	2.10526e-12
ENSG00000264424.1	MYH4	61.8899	6.03308	0.881616	6.8432	7.74426e-12	8.95636e-10
ENSG00000252213.1	SNORA74D	156.675	5.99892	1.30371	4.60143	4.19596e-06	9.54658e-05
ENSG00000270816.6	LINC00221	16.8217	5.98823	1.1777	5.08467	3.68259e-07	1.2096e-05
ENSG00000268916.6	CSAG3	10.7117	5.9842	1.00956	5.92751	3.07558e-09	1.8287e-07
ENSG00000277483.1	LINC03021	19.2205	5.98405	1.40685	4.25353	2.10431e-05	0.000367923
ENSG00000206557.6	TRIM71	42.4656	5.94093	0.680584	8.72916	2.56567e-18	1.07163e-15
ENSG00000207181.1	SNORA14B	1318.54	5.91259	0.958516	6.16848	6.89485e-10	4.95258e-08
ENSG00000225546.6	LINC02476	15.2882	5.88191	0.869878	6.76176	1.36327e-11	1.45495e-09
ENSG00000221102.1	SNORA11B	119.114	5.85723	1.17132	5.00055	5.71664e-07	1.76626e-05
ENSG00000248473.2	LINC01962	53.8123	5.85636	0.917959	6.37976	1.77365e-10	1.47817e-08
ENSG00000168065.16	SLC22A11	146.234	5.71986	0.580031	9.86131	6.12438e-23	4.31667e-20
ENSG00000198930.13	CSAG1	8.2605	5.71845	0.925207	6.18072	6.38088e-10	4.62559e-08
ENSG00000234722.5	LINC01287	37.8688	5.71512	0.92387	6.18607	6.16843e-10	4.50735e-08
ENSG00000066032.19	CTNNA2	55.9008	5.71072	0.92803	6.15359	7.57475e-10	5.39513e-08
ENSG00000212182.2	U3	9.94079	5.68144	1.40525	4.04301	5.27685e-05	0.000774854
ENSG00000132164.10	SLC6A11	38.4781	5.64267	0.738943	7.63613	2.23844e-14	4.67137e-12
ENSG00000198054.12	DSCR8	7.06478	5.63708	1.35839	4.14982	3.32737e-05	0.000529748
ENSG00000197891.12	SLC22A12	48.7039	5.60349	0.744157	7.52998	5.07474e-14	9.75504e-12
ENSG00000043355.12	ZIC2	26.9305	5.57836	0.542876	10.2756	9.07986e-25	8.30242e-22
ENSG00000207322.1	RNU1-89P	25.321	5.48933	1.66336	3.30015	0.000966341	0.00811046
ENSG00000239039.1	SNORD13	441.254	5.48447	0.881519	6.22161	4.92082e-10	3.67508e-08
ENSG00000207088.1	SNORA7B	1318.16	5.47033	0.87758	6.23343	4.56337e-10	3.44616e-08
ENSG00000251026.2	NIHCOLE	12.9648	5.43606	0.883183	6.15507	7.50444e-10	5.35633e-08
ENSG00000251869.1	SCARNA23	14.3371	5.42902	1.19076	4.55931	5.13221e-06	0.000114307
ENSG00000209702.1	SNORD41	14.9301	5.42462	0.832377	6.51703	7.17145e-11	6.43566e-09
ENSG00000252712.1	SCARNA14	49.0172	5.4197	1.32941	4.07678	4.56631e-05	0.000689369
ENSG00000206612.1	SNORA2A	80.1574	5.32284	0.791824	6.72225	1.7894e-11	1.86273e-09
ENSG00000201643.1	SNORA14A	1068.85	5.31979	0.949243	5.60424	2.09168e-08	1.01529e-06
ENSG00000137251.16	TINAG	33.914	5.31308	0.876172	6.06396	1.3281e-09	8.8304e-08
ENSG00000187772.8	LIN28B	15.1636	5.23412	1.08525	4.82298	1.4143e-06	3.79451e-05
ENSG00000223336.1	RNU2-6P	17.5451	5.20698	1.28646	4.04753	5.17603e-05	0.000763362
ENSG00000238793.1	SNORD124	13.9102	5.1955	1.20029	4.32853	1.50111e-05	0.000279809
ENSG00000207313.1	SNORA2B	53.6259	5.14	0.95719	5.36988	7.87878e-08	3.19994e-06
ENSG00000212443.1	SNORA53	5759.85	5.12983	0.880412	5.82662	5.65599e-09	3.14726e-07
ENSG00000113100.10	CDH9	9.62878	5.12284	1.07299	4.77437	1.8027e-06	4.64148e-05
ENSG00000208892.1	SNORA49	752.18	5.12184	0.960945	5.33	9.82133e-08	3.87267e-06
ENSG00000212447.1	SNORD90	6.60495	5.09719	1.45676	3.49898	0.000467042	0.00457072
ENSG00000290242.1	FAM86EP	90.3004	5.09139	0.809133	6.2924	3.12598e-10	2.42009e-08
ENSG00000238825.1	RNVU1-2	40.3193	5.05368	1.2596	4.01214	6.01711e-05	0.000859674
ENSG00000240671.4	IGKV1-8	50.2615	5.0452	0.817785	6.16935	6.85696e-10	4.93584e-08
ENSG00000210176.1	MT-TH	169.487	5.03352	1.37369	3.66422	0.00024809	0.00275735
ENSG00000255501.3	CARD18	7.27395	4.99816	0.954114	5.23853	1.61858e-07	5.91998e-06
ENSG00000208308.1	SNORA40B	58.474	4.98041	1.17648	4.23331	2.30282e-05	0.000396887
ENSG00000182111.9	ZNF716	7.87613	4.974	0.806794	6.16513	7.04234e-10	5.03713e-08
ENSG00000069011.16	PITX1	17.9915	4.96752	0.576869	8.61118	7.2314e-18	2.8121e-15
ENSG00000199477.1	SNORA31	1574.29	4.95914	0.890063	5.57167	2.52312e-08	1.20229e-06
ENSG00000200816.1	SNORA38	156.332	4.95724	0.869421	5.70177	1.18569e-08	6.12432e-07
ENSG00000258548.6	LINC00645	8.48225	4.95621	1.11761	4.43467	9.22149e-06	0.000188737
ENSG00000230316.8	FEZF1-AS1	19.2907	4.94888	0.773817	6.39542	1.60108e-10	1.34411e-08
ENSG00000207445.1	SNORD15B	3569.91	4.9479	0.936243	5.28484	1.25812e-07	4.74669e-06
ENSG00000233260.1	RPSAP63	4.46353	4.9309	0.983494	5.01366	5.34043e-07	1.65865e-05
ENSG00000106031.9	HOXA13	48.8417	4.9098	0.663737	7.39721	1.39079e-13	2.42542e-11
ENSG00000200972.1	RNU5A-8P	8.38088	4.88393	1.37306	3.55696	0.000375168	0.0038315
ENSG00000200673.1	RN7SKP174	7.04524	4.86991	1.41015	3.45347	0.000553432	0.00523155
ENSG00000199436.1	SNORD9	48.3299	4.86914	0.882863	5.51517	3.48452e-08	1.58452e-06
ENSG00000106128.19	GHRHR	19.5453	4.84403	0.700331	6.91678	4.62034e-12	5.81098e-10
ENSG00000181577.16	LINC03040	51.3799	4.84295	0.724622	6.68341	2.33437e-11	2.35751e-09
ENSG00000253293.6	HOXA10	13.301	4.83409	0.641275	7.53825	4.76335e-14	9.20879e-12
ENSG00000251138.7	LINC02882	17.8159	4.83207	1.00629	4.80188	1.57181e-06	4.14156e-05
ENSG00000207493.1	SNORA46	568.352	4.81705	1.08409	4.44342	8.85404e-06	0.000182319
ENSG00000254349.6	MIR2052HG	15.6238	4.79507	0.694672	6.90264	5.10445e-12	6.34735e-10
ENSG00000207008.1	SNORA54	1225.72	4.79467	0.885939	5.41197	6.23364e-08	2.62636e-06
ENSG00000270722.1	RNVU1-31	221.262	4.74502	0.964201	4.9212	8.60151e-07	2.48511e-05
ENSG00000225548.7	LINC01980	17.5879	4.7388	1.21517	3.8997	9.63127e-05	0.00125712
ENSG00000290862.1	OTOAP1	38.2216	4.73222	0.64247	7.36567	1.76264e-13	2.98168e-11
ENSG00000100373.10	UPK3A	14.9727	4.73011	0.779464	6.06841	1.29184e-09	8.64524e-08
ENSG00000152910.19	CNTNAP4	11.0679	4.71727	0.870084	5.42162	5.90611e-08	2.5134e-06
ENSG00000135324.6	MRAP2	28.174	4.71101	0.48539	9.7056	2.85391e-22	1.89321e-19
ENSG00000150175.14	FRMPD2B	7.88734	4.69729	1.03342	4.54536	5.48407e-06	0.00012095
ENSG00000237849.1	NFYAP1	4.04941	4.69023	1.02496	4.57603	4.73884e-06	0.000106528
ENSG00000275084.4	SNORD91B	13.0164	4.6626	0.805378	5.78933	7.06658e-09	3.84368e-07
ENSG00000152592.15	DMP1	6.02675	4.66101	0.965277	4.82868	1.37441e-06	3.69921e-05
ENSG00000183117.20	CSMD1	42.815	4.65448	0.662636	7.02419	2.15317e-12	2.90224e-10
ENSG00000130540.14	SULT4A1	34.2981	4.64696	0.734301	6.32841	2.47704e-10	1.96721e-08
ENSG00000207392.1	SNORA20	530.367	4.62605	0.926568	4.99267	5.95496e-07	1.82489e-05
ENSG00000207151.1	Y_RNA	6.70271	4.61173	1.14366	4.03243	5.5202e-05	0.000802757
ENSG00000168243.11	GNG4	23.5041	4.61139	0.760523	6.06345	1.33229e-09	8.8304e-08
ENSG00000121075.11	TBX4	11.9586	4.60796	0.77594	5.93856	2.87536e-09	1.72175e-07
ENSG00000206634.1	SNORA22	463.201	4.60374	1.0457	4.40255	1.06984e-05	0.000212786
ENSG00000170166.6	HOXD4	5.16838	4.59045	0.746221	6.15159	7.67093e-10	5.44073e-08
ENSG00000096088.16	PGC	92.481	4.57794	1.05085	4.35641	1.32215e-05	0.000252148
ENSG00000260518.3	BMS1P8	3.63273	4.54382	0.796547	5.7044	1.16755e-08	6.04909e-07
ENSG00000165949.13	IFI27	4045.3	4.54301	0.379134	11.9826	4.38251e-33	7.80364e-30
ENSG00000213886.4	UBD	187.096	4.54036	0.571495	7.9447	1.94661e-15	4.70412e-13
ENSG00000221491.2	SNORA2C	544.269	4.50433	0.854134	5.27357	1.33797e-07	4.99078e-06
ENSG00000238344.1	SNORD126	9.17465	4.50367	0.946885	4.7563	1.97174e-06	5.01985e-05
ENSG00000251129.3	LINC02506	37.8135	4.50273	0.909721	4.94957	7.43764e-07	2.18999e-05
ENSG00000203985.11	LDLRAD1	11.2366	4.50185	0.710527	6.33594	2.35903e-10	1.89125e-08
ENSG00000091482.8	SMPX	35.3329	4.49783	0.607648	7.40203	1.34113e-13	2.35095e-11
ENSG00000159217.10	IGF2BP1	84.1366	4.48798	0.62861	7.13953	9.36506e-13	1.36568e-10
ENSG00000183844.17	FAM3B	129.101	4.4792	0.505193	8.86631	7.56096e-19	3.55281e-16
ENSG00000264994.1	SNORD92	8.11752	4.4765	1.01402	4.41462	1.01188e-05	0.00020353
ENSG00000206892.1	RNU6-42P	14.6007	4.45734	1.18523	3.76074	0.000169412	0.00200123
ENSG00000207297.1	SNORD7	14.054	4.4522	0.779522	5.71145	1.12017e-08	5.83042e-07
ENSG00000206633.1	SNORA80B	122.695	4.44776	0.98809	4.50137	6.7518e-06	0.00014531
ENSG00000108602.18	ALDH3A1	271.994	4.442	0.522716	8.49792	1.93019e-17	7.09805e-15
ENSG00000207344.1	SNORA22C	134.984	4.42938	1.05354	4.20428	2.61914e-05	0.000439755
ENSG00000200959.1	SNORA74A	972.135	4.42648	1.02758	4.3077	1.64963e-05	0.000302822
ENSG00000187533.14	PRR27	5.36244	4.41739	0.988592	4.46836	7.88208e-06	0.000166147
ENSG00000187144.11	SPATA21	42.9839	4.41578	0.480562	9.18878	3.97319e-20	2.20362e-17
ENSG00000179546.5	HTR1D	15.313	4.40544	0.805163	5.47148	4.46285e-08	1.98406e-06
ENSG00000202400.1	SNORD82	7.01635	4.40237	0.939301	4.68686	2.77423e-06	6.76208e-05
ENSG00000139800.9	ZIC5	11.3509	4.40214	0.669557	6.57471	4.87481e-11	4.56855e-09
ENSG00000187730.9	GABRD	19.2661	4.3989	0.441495	9.96364	2.1986e-23	1.69052e-20
ENSG00000252577.1	SCARNA20	25.5305	4.39487	0.982548	4.47293	7.71541e-06	0.000163183
ENSG00000146352.13	CLVS2	17.7566	4.39225	1.09722	4.00308	6.25226e-05	0.000886531
ENSG00000251350.2	LINC02475	3.96243	4.38783	0.875196	5.01354	5.34384e-07	1.65865e-05
ENSG00000179083.7	FAM133A	20.6566	4.36755	0.756241	5.77534	7.67961e-09	4.15042e-07
ENSG00000204832.10	ST8SIA6-AS1	32.2691	4.36711	0.578129	7.55388	4.22492e-14	8.35893e-12
ENSG00000225210.10	DUXAP9	6.54603	4.35969	0.733342	5.94496	2.76524e-09	1.66465e-07
ENSG00000112818.11	MEP1A	53.9452	4.33682	0.680031	6.37739	1.80127e-10	1.49731e-08
ENSG00000169550.14	MUC15	19.8064	4.32805	0.984991	4.394	1.11286e-05	0.000220048
ENSG00000226674.11	TEX41	71.912	4.3135	0.604096	7.14042	9.30437e-13	1.36271e-10
ENSG00000272068.1	BCAN-AS1	23.9883	4.29843	0.652586	6.58676	4.49514e-11	4.2719e-09
ENSG00000224189.8	HAGLR	22.5263	4.29613	0.675225	6.36252	1.98466e-10	1.62578e-08
ENSG00000278630.1	H4C1	2.83676	4.27911	1.16186	3.68298	0.000230519	0.00258843
ENSG00000238961.1	SNORA47	253.957	4.26891	0.898501	4.75114	2.02268e-06	5.13363e-05
ENSG00000207291.1	RNU6-30P	5.92428	4.25584	1.23268	3.45251	0.000555405	0.0052479
ENSG00000252947.1	SCARNA1	146.253	4.24493	1.06198	3.99719	6.40982e-05	0.000903571
ENSG00000182583.13	VCX	4.90466	4.23631	0.863236	4.90748	9.2256e-07	2.64061e-05
ENSG00000121446.20	RGSL1	38.522	4.22328	0.59417	7.10786	1.17853e-12	1.6753e-10
ENSG00000258932.5	MIR3171HG	3.57156	4.221	1.04192	4.05118	5.09597e-05	0.000753372
ENSG00000110492.17	MDK	454.833	4.19359	0.335304	12.5068	6.85054e-36	1.54512e-32
ENSG00000287064.1	H3C3	43.8718	4.1693	0.731107	5.70272	1.17908e-08	6.09949e-07
ENSG00000260220.7	CCDC187	18.8432	4.15998	0.633691	6.56468	5.2145e-11	4.84662e-09
ENSG00000130829.18	DUSP9	79.2134	4.15833	0.456553	9.10809	8.38419e-20	4.57507e-17
ENSG00000221740.1	SNORD93	8.20278	4.1399	0.828741	4.99541	5.871e-07	1.80407e-05
ENSG00000282815.2	FRG1DP	5.33549	4.13477	0.958727	4.31277	1.61224e-05	0.000297088
ENSG00000288552.1	ELOA3P	2.68736	4.08828	1.09407	3.73675	0.000186417	0.00217029
ENSG00000212163.6	SNORD91A	6.95903	4.08802	0.953875	4.28569	1.8217e-05	0.000327654
ENSG00000207274.1	SNORA70I	4.00226	4.08779	0.93095	4.39099	1.12836e-05	0.000222464
ENSG00000259439.3	LINC01833	5.57324	4.07468	0.93697	4.34879	1.36892e-05	0.000259896
ENSG00000278746.1	H3C10	12.9941	4.07	1.08076	3.76587	0.000165971	0.00197215
ENSG00000162344.4	FGF19	13.1111	4.05082	0.911293	4.44514	8.78364e-06	0.000181222
ENSG00000221514.1	SNORD111B	5.1575	4.00402	1.20705	3.31718	0.000909299	0.00772368
ENSG00000102109.9	PCSK1N	29.6289	3.98935	0.816164	4.88792	1.01906e-06	2.8659e-05
ENSG00000148795.7	CYP17A1	210.604	3.9759	0.481136	8.26357	1.41382e-16	4.42892e-14
ENSG00000232159.3	RAB9BP1	2.61991	3.96757	1.10793	3.58106	0.000342208	0.00356322
ENSG00000248131.6	LINC01194	3.44604	3.96423	0.99462	3.98567	6.7289e-05	0.000939935
ENSG00000196787.4	H2AC11	128.69	3.96298	0.616669	6.42644	1.3063e-10	1.11042e-08
ENSG00000164283.13	ESM1	37.777	3.95709	0.457176	8.65551	4.90702e-18	2.00017e-15
ENSG00000231776.5	LINC01611	2.42178	3.94033	1.18057	3.33764	0.000844918	0.00730894
ENSG00000204291.11	COL15A1	165.476	3.93812	0.34367	11.459	2.11867e-30	2.75688e-27
ENSG00000138795.10	LEF1	37.6586	3.93733	0.426874	9.22363	2.87214e-20	1.61951e-17
ENSG00000250102.6	LINC02377	3.00807	3.93694	1.1556	3.40685	0.000657169	0.00598475
ENSG00000169855.21	ROBO1	966.334	3.93354	0.303193	12.9737	1.72463e-38	6.48309e-35
ENSG00000206195.11	DUXAP8	19.472	3.92693	0.552344	7.10957	1.16409e-12	1.66175e-10
ENSG00000185269.12	NOTUM	747.402	3.89857	0.5657	6.89158	5.51759e-12	6.73903e-10
ENSG00000144045.14	DQX1	14.6287	3.89764	0.709246	5.49547	3.89681e-08	1.75082e-06
ENSG00000177182.11	CLVS1	21.6437	3.89218	0.592067	6.57389	4.90166e-11	4.58102e-09
ENSG00000139445.18	FOXN4	30.6107	3.89106	0.577512	6.73762	1.60998e-11	1.69685e-09
ENSG00000168843.14	FSTL5	14.7283	3.89054	0.874422	4.44926	8.61648e-06	0.000178783
ENSG00000074803.21	SLC12A1	43.3372	3.88725	0.580075	6.70129	2.06592e-11	2.12445e-09
ENSG00000175329.13	ISX	13.1823	3.88709	0.837073	4.64367	3.4227e-06	8.09203e-05
ENSG00000244618.3	RN7SL334P	4.2835	3.87952	1.13557	3.41636	0.000634645	0.0058251
ENSG00000274997.2	H2AC12	56.7912	3.86257	0.778452	4.96186	6.982e-07	2.0777e-05
ENSG00000275553.4	ELOA3CP	4.03275	3.85659	1.16831	3.30099	0.000963448	0.00809019
ENSG00000230533.5	LINC03004	5.86868	3.84943	0.751584	5.12176	3.02705e-07	1.02105e-05
ENSG00000113327.17	GABRG2	19.1283	3.84481	1.00998	3.80682	0.000140765	0.00172554
ENSG00000136231.14	IGF2BP3	55.737	3.83428	0.531511	7.21393	5.43582e-13	8.39274e-11
ENSG00000200792.1	SNORA80A	150.527	3.83428	1.0849	3.53421	0.000409	0.00411212
ENSG00000291096.1	MPHOSPH10P1	9.64479	3.83424	0.56779	6.75292	1.44903e-11	1.53198e-09
ENSG00000240964.3	RN7SL751P	4.00886	3.82144	0.907027	4.21315	2.51838e-05	0.000426062
ENSG00000139292.13	LGR5	187.602	3.81757	0.562587	6.78574	1.15495e-11	1.27693e-09
ENSG00000133710.17	SPINK5	25.7088	3.81594	0.580392	6.57476	4.8732e-11	4.56855e-09
ENSG00000189186.11	DCAF8L2	8.96619	3.81378	1.00676	3.78817	0.000151761	0.0018388
ENSG00000196421.9	C20orf204	37.2511	3.80718	0.540592	7.04262	1.88655e-12	2.56329e-10
ENSG00000213759.10	UGT2B11	317.961	3.78708	0.427346	8.86187	7.86824e-19	3.64655e-16
ENSG00000179455.10	MKRN3	13.2303	3.7845	0.665367	5.68784	1.28655e-08	6.5893e-07
ENSG00000138755.6	CXCL9	345.367	3.78206	0.438678	8.62149	6.60897e-18	2.63053e-15
ENSG00000224141.6	MIR548XHG	2.98555	3.77806	1.09008	3.46585	0.00052856	0.00504435
ENSG00000239043.1	SNORD127	3.87309	3.77443	1.16807	3.23134	0.00123212	0.00987328
ENSG00000243766.8	HOTTIP	13.1256	3.75478	0.820499	4.57622	4.73453e-06	0.000106502
ENSG00000263513.6	FAM72C	2.7413	3.75432	0.772417	4.86048	1.17104e-06	3.21057e-05
ENSG00000206775.1	SNORD37	9.49369	3.7532	0.989613	3.79259	0.000149083	0.00181235
ENSG00000136928.7	GABBR2	37.1764	3.74147	0.637199	5.87175	4.3121e-09	2.47266e-07
ENSG00000184160.8	ADRA2C	29.7697	3.74104	0.553728	6.75609	1.41769e-11	1.50828e-09
ENSG00000128709.13	HOXD9	5.06082	3.73809	0.63801	5.85898	4.65728e-09	2.65261e-07
ENSG00000162366.8	PDZK1IP1	197.659	3.73733	0.558689	6.68947	2.23984e-11	2.28248e-09
ENSG00000174498.14	IGDCC3	5.99481	3.72913	0.774163	4.81698	1.45748e-06	3.8841e-05
ENSG00000271852.1	SNORD11B	8.12066	3.72887	1.07807	3.45884	0.000542509	0.00514843
ENSG00000132677.13	RHBG	733.484	3.72653	0.596612	6.24615	4.20683e-10	3.19115e-08
ENSG00000181449.4	SOX2	8.90417	3.71818	0.615011	6.04572	1.48747e-09	9.65912e-08
ENSG00000257842.6	NOVA1-DT	2.96158	3.69825	1.05863	3.49344	0.000476836	0.0046464
ENSG00000166897.16	ELFN2	44.8244	3.69138	0.444547	8.30371	1.00912e-16	3.2208e-14
ENSG00000163914.5	RHO	3.38976	3.68448	0.72304	5.09581	3.47251e-07	1.14617e-05
ENSG00000165186.12	PTCHD1	24.315	3.68391	0.679609	5.42063	5.93882e-08	2.52098e-06
ENSG00000273777.6	CEACAM20	26.4786	3.67813	0.629703	5.84105	5.18741e-09	2.93479e-07
ENSG00000235098.9	ANKRD65	47.208	3.67276	0.560231	6.55579	5.53477e-11	5.11619e-09
ENSG00000201129.1	SNORA58B	8.22533	3.66128	0.81579	4.48801	7.18901e-06	0.000153741
ENSG00000259786.7	LINC02109	10.5818	3.64439	0.748782	4.8671	1.1325e-06	3.12081e-05
ENSG00000160183.17	TMPRSS3	72.9319	3.62583	0.474303	7.64456	2.09667e-14	4.40587e-12
ENSG00000170373.9	CST1	2.59674	3.6248	0.959594	3.77743	0.000158454	0.00189965
ENSG00000126778.12	SIX1	5.80996	3.62291	0.524895	6.90216	5.12186e-12	6.34735e-10
ENSG00000060718.22	COL11A1	20.0036	3.62145	0.642588	5.63573	1.74323e-08	8.59724e-07
ENSG00000207217.1	SNORA80D	66.8309	3.6133	0.940234	3.84298	0.000121551	0.00153045
ENSG00000201772.1	SNORA5C	194.995	3.60815	0.740576	4.87208	1.1043e-06	3.06235e-05
ENSG00000107187.17	LHX3	7.38895	3.60575	0.682531	5.2829	1.27153e-07	4.78318e-06
ENSG00000202031.1	SNORD38A	12.4639	3.59272	0.91456	3.92836	8.5526e-05	0.00114143
ENSG00000053747.17	LAMA3	602.093	3.54248	0.354946	9.98033	1.85843e-23	1.46219e-20
ENSG00000265145.1	SNORD53	7.90952	3.5419	0.905723	3.91058	9.20745e-05	0.00121398
ENSG00000202415.1	RN7SKP269	13.363	3.54004	0.795582	4.44963	8.60191e-06	0.000178759
ENSG00000108244.17	KRT23	167.929	3.53513	0.581751	6.07671	1.22677e-09	8.28424e-08
ENSG00000274588.2	DGKK	6.86278	3.52192	0.787803	4.47055	7.80174e-06	0.000164736
ENSG00000226476.7	LINC01748	12.7315	3.5185	0.736416	4.77787	1.77161e-06	4.57535e-05
ENSG00000251629.7	LINC02241	16.4655	3.51269	0.69647	5.04356	4.56955e-07	1.44483e-05
ENSG00000143595.13	AQP10	5.50282	3.50676	1.06833	3.28247	0.00102902	0.00852385
ENSG00000214300.7	SPDYE3	19.5096	3.50588	0.647523	5.41429	6.15324e-08	2.59572e-06
ENSG00000276903.2	H2AC16	58.5856	3.50374	0.693664	5.05106	4.39355e-07	1.40627e-05
ENSG00000103375.11	AQP8	11.2421	3.49303	0.623886	5.59882	2.15814e-08	1.04577e-06
ENSG00000241717.1	VWFP1	10.0668	3.48933	0.584941	5.96526	2.44238e-09	1.49693e-07
ENSG00000238835.1	SCARNA18	39.8204	3.48725	1.06833	3.26419	0.00109776	0.00899911
ENSG00000137558.9	PI15	39.564	3.48725	0.662075	5.26715	1.38559e-07	5.14569e-06
ENSG00000174938.15	SEZ6L2	91.0912	3.47527	0.507123	6.85292	7.23596e-12	8.50024e-10
ENSG00000205359.10	SLCO6A1	2.95668	3.47115	1.04234	3.33015	0.000868001	0.00744957
ENSG00000114270.18	COL7A1	274.066	3.46951	0.458307	7.57027	3.72462e-14	7.45628e-12
ENSG00000274641.2	H2BC17	51.0629	3.46701	0.624096	5.55525	2.77208e-08	1.29716e-06
ENSG00000104435.14	STMN2	20.2653	3.44881	0.798723	4.31791	1.57516e-05	0.000291366
ENSG00000230873.9	STMND1	7.94713	3.44749	0.596805	5.77658	7.62333e-09	4.1266e-07
ENSG00000181019.13	NQO1	469.388	3.44131	0.492931	6.98131	2.92433e-12	3.83676e-10
ENSG00000227115.10	LINC01630	12.3327	3.43629	0.921209	3.7302	0.000191327	0.00222057
ENSG00000261761.5	LINC02616	2.89271	3.43621	1.0154	3.38409	0.000714156	0.00637838
ENSG00000269994.3	LINC02893	4.16255	3.4353	0.935562	3.67191	0.000240748	0.00268723
ENSG00000186973.11	CFAP144	4.9616	3.43416	0.731464	4.69491	2.66726e-06	6.52741e-05
ENSG00000201358.1	RN7SKP193	4.17558	3.43312	0.991545	3.46239	0.000535399	0.00509382
ENSG00000187013.4	LINC02875	4.78488	3.42955	0.540011	6.35088	2.14088e-10	1.73278e-08
ENSG00000257612.2	MIR4307HG	10.2878	3.4161	1.02258	3.34067	0.000835767	0.0072446
ENSG00000126562.17	WNK4	67.0213	3.41515	0.44395	7.69264	1.44128e-14	3.10581e-12
ENSG00000167080.9	B4GALNT2	11.2807	3.41504	0.854977	3.99431	6.4882e-05	0.000912338
ENSG00000164362.21	TERT	12.2822	3.41481	0.724732	4.71182	2.4551e-06	6.07148e-05
ENSG00000207233.1	SNORA37	254.968	3.41339	1.04516	3.2659	0.00109116	0.00895806
ENSG00000171931.13	FBXW10	29.42	3.41275	0.555382	6.14487	8.00307e-10	5.66444e-08
ENSG00000176406.25	RIMS2	12.7178	3.40467	0.742155	4.58755	4.48484e-06	0.000101425
ENSG00000201098.1	RNY1	931.489	3.40119	0.982379	3.46219	0.000535791	0.00509612
ENSG00000185130.6	H2BC13	31.3871	3.39525	0.639123	5.31235	1.08222e-07	4.17144e-06
ENSG00000198203.10	SULT1C2	166.379	3.38959	0.491062	6.90257	5.10688e-12	6.34735e-10
ENSG00000140807.7	NKD1	374.57	3.38899	0.426952	7.93763	2.06074e-15	4.92273e-13
ENSG00000272533.1	SNORA28	94.8148	3.38894	0.786793	4.30728	1.65273e-05	0.000303227
ENSG00000170369.4	CST2	2.94318	3.38886	0.926066	3.65942	0.00025279	0.0028015
ENSG00000145920.15	CPLX2	75.048	3.38158	0.705056	4.79619	1.61714e-06	4.25104e-05
ENSG00000154096.14	THY1	188.599	3.37868	0.342294	9.87071	5.57681e-23	4.06879e-20
ENSG00000159184.8	HOXB13	4.84478	3.37053	0.938346	3.59199	0.00032816	0.00345006
ENSG00000171864.5	PRND	3.82784	3.36074	0.665305	5.05143	4.38507e-07	1.40488e-05
ENSG00000206755.1	SNORA30	29.2488	3.35912	0.936882	3.58542	0.000336535	0.00352316
ENSG00000169245.6	CXCL10	364.154	3.35124	0.405669	8.26102	1.44432e-16	4.48297e-14
ENSG00000242265.6	PEG10	872.262	3.34992	0.542364	6.17652	6.55304e-10	4.73723e-08
ENSG00000175832.13	ETV4	57.5517	3.34428	0.407461	8.20761	2.25627e-16	6.81555e-14
ENSG00000235408.6	SNORA71B	507.097	3.34088	0.855044	3.90726	9.33504e-05	0.00122745
ENSG00000147889.18	CDKN2A	72.2505	3.33721	0.414982	8.04182	8.85157e-16	2.358e-13
ENSG00000248238.2	LINC02438	1.32325	3.33413	0.996457	3.34598	0.000819909	0.00713316
ENSG00000113296.14	THBS4	51.3836	3.3325	0.32482	10.2595	1.07216e-24	9.54557e-22
ENSG00000146755.11	TRIM50	22.0643	3.33041	0.626536	5.31559	1.06312e-07	4.11999e-06
ENSG00000143631.11	FLG	95.7307	3.32261	0.656668	5.05981	4.19675e-07	1.35352e-05
ENSG00000141314.13	RHBDL3	12.2764	3.32138	0.600833	5.52797	3.23966e-08	1.49121e-06
ENSG00000167910.4	CYP7A1	1287.58	3.31979	0.500766	6.62943	3.36985e-11	3.29505e-09
ENSG00000259803.8	SLC22A31	11.3067	3.31903	0.639627	5.18902	2.11409e-07	7.48156e-06
ENSG00000133216.17	EPHB2	136.837	3.31442	0.440897	7.51746	5.5852e-14	1.06157e-11
ENSG00000113303.12	BTNL8	55.4757	3.30747	0.58151	5.68773	1.2874e-08	6.5893e-07
ENSG00000117650.13	NEK2	43.0055	3.30646	0.399218	8.28236	1.20756e-16	3.81815e-14
ENSG00000170442.12	KRT86	7.44622	3.29872	0.602434	5.47565	4.35902e-08	1.94301e-06
ENSG00000259129.6	LINC00648	6.2718	3.29317	0.923343	3.56657	0.000361687	0.00372046
ENSG00000269067.2	ZNF728	10.9709	3.28793	0.733377	4.48327	7.35076e-06	0.000156705
ENSG00000283023.1	FRG1FP	10.5831	3.28596	0.543505	6.04588	1.48594e-09	9.65912e-08
ENSG00000165078.13	CPA6	4.59816	3.28342	0.813439	4.03647	5.4262e-05	0.000792314
ENSG00000174844.15	DNAH12	36.8901	3.28073	0.498572	6.58024	4.69681e-11	4.45105e-09
ENSG00000265327.2	RN7SL411P	5.43286	3.27611	1.01452	3.22924	0.00124122	0.00993443
ENSG00000179571.10	NBPF17P	21.0748	3.27152	0.642436	5.09236	3.53633e-07	1.16496e-05
ENSG00000182050.14	MGAT4C	28.0248	3.26886	0.686054	4.76474	1.89102e-06	4.8377e-05
ENSG00000235447.2	TRAPPC13P1	2.41798	3.26463	0.786761	4.14945	3.33271e-05	0.000530349
ENSG00000237700.2	PRAMEF33	11.5808	3.26063	0.776168	4.20094	2.65813e-05	0.000444537
ENSG00000107807.13	TLX1	34.6462	3.24611	0.425138	7.63543	2.25063e-14	4.67137e-12
ENSG00000280870.3	HELLPAR	10.4488	3.24344	0.616174	5.26384	1.41078e-07	5.2335e-06
ENSG00000166743.10	ACSM1	308.149	3.24245	0.404652	8.01294	1.11996e-15	2.87097e-13
ENSG00000278594.1	LINC02335	1.20778	3.23896	0.922922	3.50947	0.000449007	0.00443139
ENSG00000152591.15	DSPP	4.33641	3.23678	0.831539	3.89252	9.92102e-05	0.00129046
ENSG00000231292.6	IGKV1OR2-108	9.87075	3.23659	0.592293	5.46451	4.64197e-08	2.05362e-06
ENSG00000240160.3	RN7SL263P	8.77902	3.22089	0.887833	3.62782	0.000285828	0.00309147
ENSG00000156009.10	MAGEA8	4.38653	3.2139	0.836544	3.84188	0.000122097	0.00153504
ENSG00000090889.12	KIF4A	72.4849	3.20235	0.39291	8.15033	3.62938e-16	1.04948e-13
ENSG00000182798.10	MAGEB17	7.15397	3.19696	0.878703	3.63827	0.000274471	0.00299739
ENSG00000215784.6	FAM72D	4.97724	3.1969	0.653873	4.88917	1.01261e-06	2.85013e-05
ENSG00000129173.13	E2F8	29.4322	3.19644	0.489547	6.52938	6.60444e-11	5.99038e-09
ENSG00000213973.10	ZNF99	9.42804	3.18265	0.681926	4.66715	3.05408e-06	7.34368e-05
ENSG00000275221.2	H2AC15	28.2735	3.18087	0.514152	6.18663	6.14651e-10	4.50106e-08
ENSG00000223561.8	LINC03007	8.89889	3.17893	0.689499	4.61049	4.01713e-06	9.18295e-05
ENSG00000276180.2	H4C9	31.1016	3.17658	0.538417	5.89984	3.63846e-09	2.13338e-07
ENSG00000078081.8	LAMP3	40.0069	3.17431	0.396511	8.00561	1.18878e-15	3.02397e-13
ENSG00000120262.10	CCDC170	121.769	3.1579	0.357452	8.83448	1.00568e-18	4.36207e-16
ENSG00000179930.6	ZNF648	31.1275	3.15057	0.418617	7.52614	5.22638e-14	9.98977e-12
ENSG00000131747.15	TOP2A	367.418	3.14914	0.372368	8.45707	2.74176e-17	9.66243e-15
ENSG00000130300.9	PLVAP	426.629	3.146	0.381084	8.25539	1.51405e-16	4.65666e-14
ENSG00000201793.1	RN7SKP9	51.724	3.1425	0.894905	3.51154	0.000445514	0.00440205
ENSG00000175063.17	UBE2C	51.8126	3.13032	0.433621	7.21902	5.23625e-13	8.12628e-11
ENSG00000196747.5	H2AC13	46.5475	3.12778	0.690787	4.52785	5.95872e-06	0.000130398
ENSG00000184735.7	DDX53	3.13106	3.12193	0.86068	3.62729	0.000286415	0.00309585
ENSG00000135638.14	EMX1	17.1346	3.1138	0.41612	7.48293	7.26854e-14	1.32924e-11
ENSG00000213061.2	PFN1P11	5.66182	3.11352	0.633837	4.91218	9.00694e-07	2.58678e-05
ENSG00000243859.3	RPL5P17	5.01818	3.1133	0.656035	4.74563	2.07863e-06	5.24807e-05
ENSG00000197915.7	HRNR	76.9299	3.10792	0.64389	4.82679	1.3875e-06	3.73148e-05
ENSG00000271425.9	NBPF10	204.563	3.1078	0.448418	6.93059	4.19084e-12	5.33025e-10
ENSG00000100526.21	CDKN3	51.2831	3.10646	0.349471	8.88902	6.16494e-19	2.9796e-16
ENSG00000229953.1	BCAN-AS2	7.6178	3.10628	0.612274	5.07334	3.90884e-07	1.2728e-05
ENSG00000209082.1	MT-TL1	125.605	3.10521	0.917325	3.38507	0.000711596	0.00635888
ENSG00000200087.1	SNORA73B	17481.1	3.09299	0.897977	3.44439	0.000572342	0.00537426
ENSG00000251003.9	ZFPM2-AS1	31.6575	3.09025	0.585123	5.28138	1.28215e-07	4.81438e-06
ENSG00000099953.10	MMP11	51.3314	3.08788	0.383447	8.05296	8.08151e-16	2.18389e-13
ENSG00000255794.11	RMST	11.6193	3.08426	0.734917	4.19675	2.70775e-05	0.000451461
ENSG00000228918.5	LINC01344	68.0074	3.0787	0.524938	5.86489	4.49442e-09	2.5685e-07
ENSG00000124635.9	H2BC11	115.096	3.07516	0.459016	6.69946	2.09191e-11	2.14465e-09
ENSG00000137203.15	TFAP2A	7.905	3.07459	0.544484	5.6468	1.63466e-08	8.15689e-07
ENSG00000143512.13	HHIPL2	12.3655	3.07129	0.547301	5.6117	2.00352e-08	9.75297e-07
ENSG00000162782.16	TDRD5	5.52354	3.06934	0.90895	3.3768	0.000733337	0.00650846
ENSG00000253773.5	CFAP418-AS1	22.7876	3.06812	0.577928	5.30883	1.10334e-07	4.20836e-06
ENSG00000110799.14	VWF	1011.33	3.0644	0.304646	10.0589	8.39603e-24	7.10136e-21
ENSG00000136931.10	NR5A1	5.91837	3.05825	0.926748	3.29998	0.000966924	0.00811334
ENSG00000251273.4	LINC02228	4.59289	3.05255	0.82342	3.70716	0.0002096	0.00239487
ENSG00000105664.11	COMP	7.97868	3.04968	0.775995	3.93002	8.49391e-05	0.00113449
ENSG00000206838.1	SNORA5A	414.418	3.04327	0.742956	4.09617	4.20051e-05	0.000645668
ENSG00000231566.4	LINC02595	7.50671	3.03607	0.767489	3.95585	7.62642e-05	0.00104039
ENSG00000132692.19	BCAN	17.8636	3.03298	0.512693	5.91579	3.30294e-09	1.95195e-07
ENSG00000100739.11	BDKRB1	8.55073	3.01103	0.628438	4.7913	1.65707e-06	4.33582e-05
ENSG00000203706.9	SERTAD4-AS1	3.0608	3.0082	0.798409	3.76775	0.000164727	0.00196027
ENSG00000129354.12	AP1M2	38.6175	3.00121	0.636634	4.71419	2.42671e-06	6.02351e-05
ENSG00000106483.12	SFRP4	25.5909	3.00107	0.450994	6.65434	2.84571e-11	2.81509e-09
ENSG00000186198.4	SLC51B	26.7355	2.99514	0.440353	6.80167	1.03412e-11	1.15467e-09
ENSG00000164611.13	PTTG1	75.1217	2.99506	0.388653	7.70624	1.29575e-14	2.82825e-12
ENSG00000143476.18	DTL	76.8623	2.9922	0.36821	8.12636	4.4236e-16	1.25764e-13
ENSG00000254101.8	LINC02055	23.1605	2.98866	0.633192	4.71999	2.35861e-06	5.87172e-05
ENSG00000261441.1	POLG-DT	13.0382	2.98727	0.755198	3.95561	7.63382e-05	0.00104098
ENSG00000244485.1	RPL18P13	3.95763	2.98426	0.661491	4.51142	6.43945e-06	0.000139296
ENSG00000275356.5	LINC03043	2.6982	2.97944	0.835785	3.56484	0.000364072	0.00374158
ENSG00000168955.4	TM4SF20	51.0416	2.97881	0.85549	3.48199	0.000497705	0.00481371
ENSG00000232508.1	MRPL45P1	1.32756	2.97416	0.787813	3.77521	0.000159871	0.00191529
ENSG00000135097.7	MSI1	19.1469	2.97359	0.564002	5.27231	1.34718e-07	5.01959e-06
ENSG00000275328.1	SPDYE19P	5.77558	2.97113	0.605428	4.90749	9.22506e-07	2.64061e-05
ENSG00000101412.13	E2F1	64.9428	2.97011	0.372736	7.9684	1.6074e-15	3.952e-13
ENSG00000243560.3	RN7SL364P	10.6284	2.96686	0.882084	3.36346	0.000769718	0.00677096
ENSG00000206181.7	ELOA2	11.9402	2.96422	0.694367	4.26896	1.9639e-05	0.000347322
ENSG00000237649.8	KIFC1	60.0867	2.96232	0.346276	8.55479	1.18082e-17	4.43883e-15
ENSG00000127863.16	TNFRSF19	122.363	2.96081	0.455148	6.50515	7.76149e-11	6.85605e-09
ENSG00000209042.1	SNORD12C	11.0845	2.95341	0.799979	3.69186	0.000222616	0.00251891
ENSG00000212464.1	SNORA12	926.309	2.94571	0.883746	3.33321	0.000858494	0.00739424
ENSG00000148346.12	LCN2	759.621	2.94217	0.506806	5.80531	6.42458e-09	3.52851e-07
ENSG00000204969.7	PCDHA2	1.71513	2.93997	0.73084	4.02273	5.75282e-05	0.000832105
ENSG00000221164.1	SNORA11F	81.2515	2.93743	0.804664	3.6505	0.000261726	0.00288052
ENSG00000167619.13	TMEM145	5.04286	2.9339	0.577914	5.07671	3.84024e-07	1.25167e-05
ENSG00000155495.9	MAGEC1	1.95934	2.93317	0.838852	3.49665	0.00047114	0.00460283
ENSG00000164694.17	FNDC1	39.2823	2.9325	0.524703	5.58888	2.28538e-08	1.10298e-06
ENSG00000254275.6	LINC00824	6.36204	2.92775	0.775914	3.77329	0.000161107	0.00192532
ENSG00000274290.3	H2BC6	47.1788	2.92652	0.494791	5.91465	3.32581e-09	1.95685e-07
ENSG00000224271.8	EPIC1	15.518	2.92336	0.83469	3.50233	0.000461204	0.00452405
ENSG00000144407.10	PTH2R	27.1286	2.92141	0.636672	4.58856	4.46305e-06	0.000101067
ENSG00000234948.2	LINC01524	9.74605	2.92065	0.714769	4.08615	4.38594e-05	0.000668702
ENSG00000068366.21	ACSL4	2865.49	2.91404	0.408256	7.13778	9.48532e-13	1.37728e-10
ENSG00000278662.6	H2AC17	17.5362	2.9109	0.54367	5.35417	8.59519e-08	3.4577e-06
ENSG00000137959.17	IFI44L	492.533	2.90996	0.387849	7.50282	6.24616e-14	1.174e-11
ENSG00000241612.1	RPL21P46	4.00031	2.90384	0.562121	5.16587	2.39323e-07	8.35579e-06
ENSG00000278637.2	GOLGA6L10	37.1606	2.9024	0.771343	3.76279	0.00016803	0.00198977
ENSG00000174460.4	ZCCHC12	2.40002	2.89992	0.732997	3.95625	7.61357e-05	0.00103906
ENSG00000211448.14	DIO2	7.2435	2.89875	0.697758	4.15438	3.2617e-05	0.000522738
ENSG00000278677.2	RN7SL660P	37.4458	2.89539	0.573358	5.04989	4.4206e-07	1.40971e-05
ENSG00000169248.13	CXCL11	36.8513	2.89478	0.497969	5.81318	6.12967e-09	3.39409e-07
ENSG00000135454.14	B4GALNT1	41.0537	2.8945	0.429868	6.73345	1.65687e-11	1.74085e-09
ENSG00000213468.7	FIRRE	18.8963	2.88956	0.530201	5.44994	5.03856e-08	2.20809e-06
ENSG00000117724.14	CENPF	270.604	2.88298	0.387217	7.44538	9.66653e-14	1.73956e-11
ENSG00000243562.3	RN7SL838P	13.6887	2.87859	0.848632	3.39204	0.000693754	0.00623899
ENSG00000185046.20	ANKS1B	29.4361	2.87369	0.540611	5.31563	1.0629e-07	4.11999e-06
ENSG00000077522.15	ACTN2	38.9128	2.87281	0.479885	5.98647	2.14445e-09	1.33366e-07
ENSG00000152583.13	SPARCL1	1202.31	2.87258	0.423183	6.78804	1.13667e-11	1.26084e-09
ENSG00000188162.12	OTOG	7.08734	2.86845	0.862447	3.32595	0.000881186	0.00754169
ENSG00000183856.11	IQGAP3	129.246	2.8668	0.392913	7.29627	2.95855e-13	4.85892e-11
ENSG00000202314.1	SNORD6	16.0628	2.86584	0.60826	4.71153	2.4586e-06	6.07148e-05
ENSG00000201183.1	RNVU1-3	5.98839	2.86107	0.753871	3.79517	0.00014754	0.00179604
ENSG00000188095.6	MESP2	6.74637	2.85881	0.578879	4.93852	7.87169e-07	2.29582e-05
ENSG00000268043.9	NBPF12	1112.83	2.85845	0.420247	6.80183	1.03297e-11	1.15467e-09
ENSG00000139915.21	MDGA2	11.8638	2.85316	0.663814	4.29812	1.7225e-05	0.000313647
ENSG00000238317.2	SNORD11	9.044	2.84564	0.828117	3.43628	0.000589768	0.00549822
ENSG00000250071.1	ARPC1AP3	1.97315	2.84321	0.693716	4.09853	4.15787e-05	0.000640368
ENSG00000163554.15	SPTA1	22.0038	2.84257	0.733848	3.8735	0.000107281	0.00137901
ENSG00000143125.6	PROK1	2.95834	2.84156	0.759089	3.74338	0.000181562	0.00212694
ENSG00000211896.7	IGHG1	6861.1	2.84025	0.587826	4.83178	1.35316e-06	3.65364e-05
ENSG00000167513.9	CDT1	37.454	2.83863	0.321173	8.83831	9.7176e-19	4.3091e-16
ENSG00000276368.2	H2AC14	36.5691	2.83784	0.872403	3.2529	0.00114234	0.00928852
ENSG00000008300.17	CELSR3	99.6638	2.83672	0.330674	8.5786	9.6035e-18	3.69211e-15
ENSG00000163364.12	LINC01116	4.46485	2.8334	0.688867	4.11313	3.90324e-05	0.000606589
ENSG00000175879.9	HOXD8	4.3612	2.8311	0.53255	5.31612	1.06004e-07	4.11789e-06
ENSG00000158560.14	DYNC1I1	67.374	2.83086	0.522615	5.41673	6.06989e-08	2.56696e-06
ENSG00000131142.14	CCL25	8.85927	2.82174	0.525805	5.36652	8.02701e-08	3.25233e-06
ENSG00000012171.20	SEMA3B	153.58	2.81796	0.435659	6.46827	9.91336e-11	8.57772e-09
ENSG00000135451.13	TROAP	48.9698	2.81479	0.447535	6.28954	3.184e-10	2.45378e-08
ENSG00000167618.10	LAIR2	4.80492	2.81463	0.610456	4.61071	4.01306e-06	9.18295e-05
ENSG00000138798.13	EGF	15.8894	2.81384	0.700341	4.01782	5.87386e-05	0.000845996
ENSG00000230445.4	LRRC37A6P	15.3603	2.80663	0.384597	7.29759	2.92958e-13	4.83481e-11
ENSG00000267374.3	MIR924HG	8.35472	2.80527	0.670933	4.18114	2.90051e-05	0.000475339
ENSG00000118156.13	ZNF541	11.194	2.80182	0.468153	5.98485	2.16594e-09	1.34455e-07
ENSG00000171502.15	COL24A1	15.7818	2.80095	0.533232	5.25277	1.49827e-07	5.50971e-06
ENSG00000180785.10	OR51E1	3.2177	2.79989	0.558399	5.01414	5.32712e-07	1.6565e-05
ENSG00000067798.16	NAV3	133.436	2.79926	0.45815	6.10992	9.96825e-10	6.88257e-08
ENSG00000118492.18	ADGB	4.67039	2.79574	0.840252	3.32726	0.000877032	0.00751374
ENSG00000221066.1	SNORD111	3.76127	2.79428	0.819028	3.4117	0.000645585	0.00590788
ENSG00000085999.13	RAD54L	20.0492	2.78992	0.394742	7.06772	1.57502e-12	2.18385e-10
ENSG00000168646.14	AXIN2	112.866	2.78779	0.404303	6.89529	5.37562e-12	6.58942e-10
ENSG00000174371.17	EXO1	34.4185	2.78317	0.368399	7.55476	4.19622e-14	8.35098e-12
ENSG00000212534.1	SNORD70	5.0248	2.78249	0.853549	3.2599	0.0011145	0.0091165
ENSG00000075702.19	WDR62	69.4691	2.77961	0.308812	9.00096	2.23743e-19	1.18276e-16
ENSG00000123485.12	HJURP	45.4952	2.77675	0.38442	7.22322	5.07721e-13	7.91576e-11
ENSG00000140945.17	CDH13	65.7934	2.77648	0.348451	7.96805	1.61201e-15	3.952e-13
ENSG00000158458.21	NRG2	9.36501	2.77536	0.44166	6.28393	3.30112e-10	2.53251e-08
ENSG00000154040.21	CABYR	57.1515	2.77429	0.486273	5.70522	1.16192e-08	6.02915e-07
ENSG00000104833.12	TUBB4A	19.6286	2.76705	0.582834	4.74757	2.05876e-06	5.20958e-05
ENSG00000101057.16	MYBL2	63.7234	2.7626	0.419917	6.57891	4.73909e-11	4.47857e-09
ENSG00000275379.2	H3C11	39.4025	2.75763	0.70942	3.88716	0.000101424	0.0013147
ENSG00000163599.18	CTLA4	13.394	2.75582	0.507417	5.43107	5.60156e-08	2.41417e-06
ENSG00000260428.3	SCX	20.4818	2.75017	0.534267	5.14755	2.63905e-07	9.08448e-06
ENSG00000248587.8	GDNF-AS1	23.0319	2.74491	0.647964	4.2362	2.27332e-05	0.000392603
ENSG00000228078.1	HLA-U	20.7982	2.74007	0.625345	4.3817	1.17758e-05	0.000230155
ENSG00000237978.6	KCNMB2-AS1	14.0781	2.73836	0.570067	4.80358	1.55854e-06	4.11298e-05
ENSG00000196866.3	H2AC7	19.8221	2.73827	0.724089	3.78168	0.000155775	0.00187618
ENSG00000077152.12	UBE2T	46.5718	2.73207	0.276823	9.86936	5.65243e-23	4.06879e-20
ENSG00000142945.13	KIF2C	57.2933	2.73145	0.379948	7.18901	6.52636e-13	9.81333e-11
ENSG00000226232.9	NPIPB14P	7.20299	2.73014	0.587193	4.64948	3.32777e-06	7.87949e-05
ENSG00000200783.1	RN7SKP180	13.0318	2.72668	0.796485	3.4234	0.000618441	0.00570422
ENSG00000169862.21	CTNND2	40.1437	2.72666	0.571573	4.77044	1.8382e-06	4.72567e-05
ENSG00000148773.14	MKI67	313.177	2.72432	0.385238	7.07177	1.52967e-12	2.1385e-10
ENSG00000169224.13	GCSAML	5.00679	2.72276	0.791084	3.44181	0.000577826	0.00541109
ENSG00000214652.6	ZNF727	51.8071	2.71383	0.481408	5.63726	1.72774e-08	8.53328e-07
ENSG00000107165.13	TYRP1	6.97327	2.71238	0.744812	3.6417	0.000270847	0.00296642
ENSG00000263956.8	NBPF11	425.198	2.71092	0.393737	6.88512	5.77399e-12	7.02683e-10
ENSG00000154065.17	ANKRD29	79.5761	2.70085	0.323818	8.34066	7.38796e-17	2.42669e-14
ENSG00000135821.19	GLUL	28307.1	2.70044	0.319559	8.45052	2.90018e-17	1.01153e-14
ENSG00000198780.13	FAM169A	176.85	2.69898	0.381531	7.07408	1.50449e-12	2.12083e-10
ENSG00000035499.13	DEPDC1B	26.2224	2.69894	0.370755	7.27958	3.34852e-13	5.29379e-11
ENSG00000196859.8	KRT39	1.84247	2.69863	0.718779	3.75447	0.000173711	0.00204559
ENSG00000160321.16	ZNF208	32.4697	2.69749	0.526199	5.12638	2.95372e-07	1.00152e-05
ENSG00000160284.15	SPATC1L	22.7562	2.69377	0.542366	4.9667	6.81028e-07	2.03538e-05
ENSG00000128652.12	HOXD3	2.23244	2.69175	0.646279	4.16499	3.11359e-05	0.000503052
ENSG00000130997.16	POLN	24.0214	2.68829	0.452549	5.94032	2.84469e-09	1.70641e-07
ENSG00000163492.16	CCDC141	58.6662	2.68728	0.561336	4.7873	1.69039e-06	4.40596e-05
ENSG00000183837.10	PNMA3	31.0525	2.67958	0.566614	4.72911	2.25509e-06	5.64307e-05
ENSG00000272197.2	RN7SL803P	9.2617	2.67849	0.826013	3.24267	0.00118417	0.00957525
ENSG00000196666.6	FAM180B	2.34966	2.678	0.803605	3.33248	0.000860754	0.00740805
ENSG00000152954.12	NRSN1	6.16657	2.6762	0.825223	3.243	0.00118277	0.00956853
ENSG00000151025.11	GPR158	28.1313	2.67411	0.470409	5.68464	1.31087e-08	6.67913e-07
ENSG00000085840.13	ORC1	34.7416	2.67149	0.351946	7.59063	3.18366e-14	6.44967e-12
ENSG00000029559.7	IBSP	1.98474	2.66853	0.78977	3.37887	0.000727854	0.00647169
ENSG00000159712.10	ANKRD18CP	17.175	2.66681	0.59654	4.47045	7.80541e-06	0.000164736
ENSG00000007372.25	PAX6	8.04697	2.66251	0.731629	3.63915	0.000273542	0.00299014
ENSG00000089685.15	BIRC5	98.3648	2.6584	0.392276	6.77687	1.2281e-11	1.33634e-09
ENSG00000196109.9	ZNF676	17.9775	2.65818	0.555195	4.78783	1.68591e-06	4.39767e-05
ENSG00000101311.17	FERMT1	54.8262	2.65628	0.417568	6.36133	2.0002e-10	1.63456e-08
ENSG00000211632.4	IGKV3D-11	13.2858	2.65483	0.799222	3.32177	0.000894488	0.00762794
ENSG00000178762.5	H2BC2P	2.41769	2.65054	0.741549	3.57433	0.000351131	0.0036362
ENSG00000178723.7	GLULP4	4.60818	2.65044	0.592308	4.47476	7.6498e-06	0.00016216
ENSG00000196196.3	HRCT1	25.8632	2.64776	0.462952	5.71931	1.06958e-08	5.61809e-07
ENSG00000173702.7	MUC13	536.036	2.64762	0.698195	3.7921	0.00014938	0.00181531
ENSG00000276043.5	UHRF1	27.4356	2.64346	0.299566	8.82429	1.10155e-18	4.71742e-16
ENSG00000104371.5	DKK4	5.45663	2.64157	0.662812	3.98539	6.73684e-05	0.000940656
ENSG00000152669.9	CCNO	7.57194	2.64085	0.635923	4.15279	3.28449e-05	0.000525394
ENSG00000196172.9	ZNF681	23.2941	2.64	0.389796	6.77277	1.26337e-11	1.36156e-09
ENSG00000203814.7	H2BC18	94.2375	2.63495	0.559006	4.71363	2.43337e-06	6.02679e-05
ENSG00000229950.1	TFAP2A-AS1	2.46811	2.63299	0.729154	3.61102	0.000304999	0.00325306
ENSG00000276386.1	CNTNAP3P2	17.4699	2.63272	0.561008	4.69283	2.69454e-06	6.58683e-05
ENSG00000186185.14	KIF18B	32.0799	2.62872	0.410543	6.40302	1.52333e-10	1.29166e-08
ENSG00000244227.9	LRRC77P	4.83623	2.62553	0.592348	4.43241	9.31849e-06	0.000190376
ENSG00000262772.2	LINC01977	3.48285	2.62032	0.575285	4.55482	5.24311e-06	0.000116242
ENSG00000230356.1	NCAPD2P1	2.27627	2.61739	0.764973	3.42155	0.000622662	0.00573534
ENSG00000042980.14	ADAM28	71.9497	2.61665	0.41015	6.37974	1.77388e-10	1.47817e-08
ENSG00000134323.13	MYCN	14.9905	2.61573	0.5908	4.42745	9.53556e-06	0.000193642
ENSG00000154678.18	PDE1C	21.3089	2.61517	0.475497	5.49987	3.80071e-08	1.71677e-06
ENSG00000187608.10	ISG15	738.391	2.61139	0.385341	6.77683	1.22843e-11	1.33634e-09
ENSG00000166589.13	CDH16	9.90684	2.60531	0.610242	4.26931	1.96079e-05	0.00034727
ENSG00000263142.6	LRRC37A17P	4.65373	2.60503	0.689182	3.77988	0.000156904	0.00188642
ENSG00000182389.20	CACNB4	26.1778	2.60464	0.479503	5.43196	5.57371e-08	2.4083e-06
ENSG00000101278.6	RPS10P5	4.48583	2.60368	0.601362	4.32963	1.49358e-05	0.000278773
ENSG00000241743.4	XACT	37.7154	2.59518	0.735045	3.53064	0.000414549	0.00414941
ENSG00000260229.1	PPIAP51	17.239	2.595	0.660113	3.93114	8.45437e-05	0.0011301
ENSG00000214425.11	LRRC37A4P	8.36803	2.59348	0.61236	4.23522	2.28332e-05	0.000394129
ENSG00000179978.11	NAIPP2	23.1335	2.59296	0.446387	5.80877	6.29353e-09	3.47345e-07
ENSG00000137672.13	TRPC6	10.3064	2.59022	0.467593	5.53946	3.03398e-08	1.40803e-06
ENSG00000169246.17	NPIPB3	66.9089	2.58578	0.547706	4.72112	2.34553e-06	5.84345e-05
ENSG00000165300.8	SLITRK5	10.0817	2.5828	0.625053	4.13213	3.59417e-05	0.000564824
ENSG00000244694.8	PTCHD4	48.1406	2.57921	0.464542	5.55217	2.82143e-08	1.31843e-06
ENSG00000250337.9	PURPL	79.4195	2.57464	0.556549	4.62608	3.72657e-06	8.65321e-05
ENSG00000066405.13	CLDN18	11.2247	2.57251	0.652301	3.94375	8.02187e-05	0.00108602
ENSG00000115507.10	OTX1	6.48797	2.57248	0.520593	4.94144	7.75491e-07	2.27155e-05
ENSG00000170312.17	CDK1	70.2244	2.57102	0.368734	6.97255	3.11253e-12	4.06489e-10
ENSG00000186197.15	EDARADD	12.0722	2.56958	0.453433	5.66695	1.45359e-08	7.32904e-07
ENSG00000115163.15	CENPA	13.2738	2.56614	0.453476	5.65882	1.52419e-08	7.67356e-07
ENSG00000165383.12	LRRC18	5.02443	2.56599	0.728727	3.52119	0.000429607	0.00427736
ENSG00000234741.10	GAS5	2273.81	2.5659	0.435471	5.89224	3.80998e-09	2.21476e-07
ENSG00000233369.7	GTF2IP4	129.556	2.56452	0.375251	6.83417	8.2484e-12	9.39595e-10
ENSG00000142583.18	SLC2A5	30.0663	2.5632	0.514536	4.98158	6.30659e-07	1.91702e-05
ENSG00000141576.16	RNF157	49.0516	2.55647	0.386682	6.61131	3.80929e-11	3.68217e-09
ENSG00000188219.16	POTEE	5.32621	2.55248	0.709191	3.59914	0.000319272	0.00337129
ENSG00000156509.14	FBXO43	13.1569	2.55069	0.399528	6.38425	1.72238e-10	1.44237e-08
ENSG00000136206.5	SPDYE1	33.1893	2.5493	0.482935	5.27876	1.30061e-07	4.87829e-06
ENSG00000236562.4	IFITM3P1	3.4489	2.54667	0.544923	4.67344	2.96195e-06	7.16289e-05
ENSG00000233966.1	UBE2SP1	3.31044	2.5449	0.607091	4.19195	2.76561e-05	0.000457259
ENSG00000223855.4	PDGFA-DT	10.5469	2.54394	0.521273	4.88024	1.05958e-06	2.96263e-05
ENSG00000114113.6	RBP2	6.00342	2.54363	0.547076	4.64951	3.32723e-06	7.87949e-05
ENSG00000161888.12	SPC24	52.6385	2.54134	0.36309	6.99918	2.57456e-12	3.42923e-10
ENSG00000158806.14	NPM2	28.3353	2.54068	0.427018	5.94982	2.68432e-09	1.62171e-07
ENSG00000231942.3	HNRNPA1P36	2.50974	2.5404	0.769559	3.30111	0.000963036	0.00808874
ENSG00000138759.20	FRAS1	115.155	2.53438	0.486023	5.21453	1.84289e-07	6.61874e-06
ENSG00000110881.12	ASIC1	16.4463	2.53263	0.476876	5.31088	1.09095e-07	4.18202e-06
ENSG00000137225.13	CAPN11	8.1353	2.53076	0.357407	7.08088	1.43237e-12	2.02761e-10
ENSG00000148344.11	PTGES	22.7555	2.5277	0.603749	4.18667	2.83078e-05	0.000466947
ENSG00000214975.4	PPIAP29	7.0174	2.52673	0.47561	5.31261	1.08067e-07	4.17144e-06
ENSG00000278463.2	DHRS11	42.2455	2.52669	0.731404	3.45457	0.000551166	0.0052145
ENSG00000103226.19	NOMO3	95.1376	2.52339	0.477663	5.28277	1.27242e-07	4.78318e-06
ENSG00000078098.15	FAP	21.9582	2.5232	0.469007	5.37989	7.45329e-08	3.05278e-06
ENSG00000249395.4	CASC9	18.4953	2.52213	0.72094	3.49838	0.000468088	0.00457892
ENSG00000197360.9	ZNF98	2.80019	2.51618	0.679856	3.70105	0.000214709	0.00244169
ENSG00000183598.4	H3C13	6.89398	2.50909	0.59185	4.2394	2.24116e-05	0.000388437
ENSG00000249790.3	LINC02972	7.62064	2.5068	0.66654	3.76091	0.000169294	0.00200054
ENSG00000196436.9	NPIPB15	204.405	2.50559	0.546577	4.58416	4.55824e-06	0.000102947
ENSG00000198658.4	ABHD17AP1	7.69139	2.50539	0.579869	4.32062	1.55593e-05	0.00028844
ENSG00000131094.4	C1QL1	11.783	2.49759	0.545901	4.57517	4.75826e-06	0.000106893
ENSG00000103742.12	IGDCC4	7.64126	2.49646	0.593139	4.20889	2.5663e-05	0.000432386
ENSG00000074181.9	NOTCH3	300.385	2.49395	0.318151	7.8389	4.54496e-15	1.04602e-12
ENSG00000260097.3	SPDYE6	33.7643	2.49294	0.500111	4.98477	6.20363e-07	1.89253e-05
ENSG00000215270.3	TOMM40P2	1.5837	2.49142	0.714551	3.4867	0.000489017	0.00474461
ENSG00000261150.3	EPPK1	178.643	2.49017	0.478863	5.20016	1.99115e-07	7.10597e-06
ENSG00000126709.16	IFI6	1183.36	2.48978	0.377518	6.59513	4.24897e-11	4.08384e-09
ENSG00000163362.11	INAVA	31.3442	2.48973	0.494344	5.03644	4.74265e-07	1.49537e-05
ENSG00000099290.17	WASHC2A	726.642	2.48542	0.27772	8.94939	3.57462e-19	1.86056e-16
ENSG00000107821.15	KAZALD1	23.3623	2.48341	0.425694	5.83378	5.41858e-09	3.03862e-07
ENSG00000135976.21	ANKRD36	224.455	2.47917	0.466697	5.31217	1.08328e-07	4.17144e-06
ENSG00000078900.15	TP73	16.7205	2.47913	0.323115	7.67259	1.68562e-14	3.58666e-12
ENSG00000083067.25	TRPM3	50.8984	2.47039	0.423052	5.83945	5.23746e-09	2.94858e-07
ENSG00000198758.11	EPS8L3	37.1999	2.46316	0.629647	3.91197	9.15459e-05	0.00120795
ENSG00000147724.12	FAM135B	15.2036	2.45615	0.54237	4.52855	5.93886e-06	0.00013014
ENSG00000178999.13	AURKB	27.6203	2.45573	0.341415	7.19279	6.34827e-13	9.58816e-11
ENSG00000005102.14	MEOX1	4.64983	2.45502	0.698952	3.51243	0.000444028	0.00438993
ENSG00000174326.15	SLC16A11	127.605	2.45077	0.424815	5.76903	7.97286e-09	4.27477e-07
ENSG00000086991.13	NOX4	11.7291	2.44959	0.361261	6.78068	1.19613e-11	1.31388e-09
ENSG00000080986.13	NDC80	53.7763	2.44863	0.35692	6.86046	6.86383e-12	8.17665e-10
ENSG00000231131.10	LNCAROD	26.6652	2.44853	0.652358	3.75336	0.000174482	0.00205325
ENSG00000153404.15	PLEKHG4B	9.82589	2.44766	0.592031	4.13434	3.55973e-05	0.000559892
ENSG00000073111.14	MCM2	115.252	2.44657	0.355879	6.87471	6.21145e-12	7.47849e-10
ENSG00000285702.1	LINC02835	12.3785	2.44217	0.571263	4.27504	1.91105e-05	0.000341005
ENSG00000112280.18	COL9A1	6.89788	2.43765	0.586634	4.15532	3.24826e-05	0.00052083
ENSG00000109805.10	NCAPG	75.7121	2.43724	0.384859	6.33282	2.40724e-10	1.92442e-08
ENSG00000137269.15	LRRC1	83.9561	2.43168	0.401115	6.06229	1.34194e-09	8.85e-08
ENSG00000188580.15	NKAIN2	8.46053	2.43166	0.636929	3.81779	0.000134652	0.0016614
ENSG00000146038.12	DCDC2	200.922	2.42964	0.355284	6.83859	7.99783e-12	9.17229e-10
ENSG00000234899.11	SOX9-AS1	44.2016	2.42906	0.461961	5.25815	1.45508e-07	5.37427e-06
ENSG00000261739.3	GOLGA8S	4.23502	2.42697	0.731181	3.31924	0.00090262	0.00768044
ENSG00000128298.18	BAIAP2L2	78.8841	2.42587	0.397866	6.09721	1.07936e-09	7.37713e-08
ENSG00000124721.18	DNAH8	11.9966	2.42518	0.640728	3.78503	0.00015369	0.00185607
ENSG00000167880.8	EVPL	10.2882	2.42515	0.632789	3.83248	0.000126858	0.00158139
ENSG00000229155.2	LINC02038	4.15113	2.42299	0.616459	3.9305	8.47694e-05	0.00113267
ENSG00000232457.4	SLC16A6P1	3.18561	2.42296	0.568102	4.265	1.99898e-05	0.000352421
ENSG00000162415.7	ZSWIM5	90.4135	2.4227	0.296623	8.16762	3.14535e-16	9.25336e-14
ENSG00000178538.10	CA8	7.14731	2.42027	0.571305	4.23639	2.27145e-05	0.00039248
ENSG00000108106.14	UBE2S	79.3901	2.41611	0.382178	6.32195	2.58286e-10	2.03217e-08
ENSG00000053108.17	FSTL4	10.9889	2.41589	0.540291	4.47146	7.76869e-06	0.000164166
ENSG00000112984.12	KIF20A	64.2208	2.41176	0.392794	6.14	8.25193e-10	5.80414e-08
ENSG00000239883.10	PARGP1	22.8387	2.40855	0.543862	4.4286	9.48446e-06	0.00019272
ENSG00000164175.15	SLC45A2	37.4053	2.40118	0.501844	4.78472	1.71229e-06	4.45617e-05
ENSG00000221818.9	EBF2	8.75395	2.39707	0.555882	4.3122	1.61638e-05	0.000297365
ENSG00000081051.8	AFP	179.565	2.39381	0.448718	5.33478	9.56598e-08	3.7808e-06
ENSG00000139515.6	PDX1	8.33442	2.39207	0.675984	3.53864	0.000402191	0.00404968
ENSG00000205628.5	LINC01446	15.0477	2.39043	0.705161	3.38991	0.000699154	0.00627255
ENSG00000138587.6	MNS1	20.3288	2.38795	0.350115	6.82048	9.07364e-12	1.02601e-09
ENSG00000172986.13	GXYLT2	16.6118	2.38502	0.513813	4.6418	3.45382e-06	8.14283e-05
ENSG00000174501.15	ANKRD36C	228.167	2.3849	0.48279	4.93983	7.8191e-07	2.28442e-05
ENSG00000091972.18	CD200	21.831	2.38227	0.422218	5.64228	1.6781e-08	8.33678e-07
ENSG00000021645.20	NRXN3	27.0422	2.38171	0.452718	5.26093	1.43332e-07	5.29968e-06
ENSG00000244122.3	UGT1A7	48.0334	2.3771	0.533836	4.45285	8.47367e-06	0.000176855
ENSG00000228657.1	RPL23AP58	4.56337	2.37465	0.6476	3.66684	0.000245564	0.00273197
ENSG00000126010.6	GRPR	18.2951	2.37297	0.61894	3.83392	0.000126117	0.00157447
ENSG00000143355.16	LHX9	27.1628	2.37167	0.488827	4.85176	1.22371e-06	3.33875e-05
ENSG00000249345.8	LINC02405	9.43716	2.36882	0.539689	4.38924	1.13748e-05	0.000223999
ENSG00000230561.6	CCDC192	4.01199	2.36662	0.617865	3.83033	0.000127974	0.00159118
ENSG00000100987.15	VSX1	4.60545	2.36556	0.566172	4.17816	2.93878e-05	0.000480254
ENSG00000140534.14	TICRR	24.1803	2.36396	0.320915	7.36631	1.75414e-13	2.98168e-11
ENSG00000270882.3	H4C14	3.58131	2.36093	0.604868	3.90322	9.49225e-05	0.00124522
ENSG00000204529.5	GUCY2EP	4.9365	2.36048	0.553056	4.26807	1.97173e-05	0.000348343
ENSG00000117399.14	CDC20	75.1234	2.35965	0.484505	4.87024	1.11463e-06	3.08848e-05
ENSG00000241186.10	TDGF1	50.5437	2.35882	0.488738	4.82635	1.3906e-06	3.73684e-05
ENSG00000135749.19	PCNX2	81.3844	2.3587	0.360348	6.54561	5.92512e-11	5.46209e-09
ENSG00000007314.12	SCN4A	23.0665	2.35787	0.345724	6.8201	9.09796e-12	1.02601e-09
ENSG00000240877.3	RN7SL521P	12.4888	2.35402	0.69387	3.3926	0.00069233	0.00622949
ENSG00000133107.15	TRPC4	13.2163	2.34886	0.538801	4.35942	1.3041e-05	0.000249819
ENSG00000174059.17	CD34	233.064	2.3488	0.322294	7.28778	3.15114e-13	5.02875e-11
ENSG00000188610.12	FAM72B	4.94738	2.34601	0.465978	5.0346	4.78837e-07	1.50698e-05
ENSG00000158008.10	EXTL1	5.33975	2.34418	0.531282	4.41231	1.02275e-05	0.000205107
ENSG00000253819.3	LINC01151	102.026	2.34208	0.47865	4.89309	9.92637e-07	2.81115e-05
ENSG00000170092.15	SPDYE5	27.7498	2.34163	0.453565	5.16273	2.43372e-07	8.47968e-06
ENSG00000251634.2	NAIPP4	16.3161	2.33909	0.518165	4.51418	6.35631e-06	0.00013785
ENSG00000058335.16	RASGRF1	17.2969	2.33552	0.572233	4.08142	4.47616e-05	0.000680007
ENSG00000111728.11	ST8SIA1	13.3041	2.33344	0.489196	4.76996	1.84262e-06	4.73345e-05
ENSG00000275713.3	H2BC9	29.9878	2.32997	0.686044	3.39625	0.000683166	0.00617166
ENSG00000182010.11	RTKN2	11.1061	2.3276	0.432708	5.37914	7.48419e-08	3.05803e-06
ENSG00000278023.7	RNVU1-2A	6.19441	2.32605	0.423217	5.4961	3.88275e-08	1.74683e-06
ENSG00000168078.10	PBK	35.5744	2.3238	0.463074	5.0182	5.21578e-07	1.62486e-05
ENSG00000164920.10	OSR2	5.70291	2.32162	0.71072	3.26658	0.00108855	0.00893882
ENSG00000173825.7	TIGD3	6.15135	2.32124	0.503223	4.61275	3.97385e-06	9.11986e-05
ENSG00000184613.11	NELL2	28.3421	2.31878	0.498356	4.65286	3.2736e-06	7.77755e-05
ENSG00000119681.12	LTBP2	325.694	2.31605	0.338719	6.83769	8.048e-12	9.19864e-10
ENSG00000232842.2	KAT7P1	1.62424	2.31604	0.667827	3.46802	0.000524303	0.00501505
ENSG00000143228.13	NUF2	32.9281	2.31274	0.402509	5.74581	9.148e-09	4.85863e-07
ENSG00000176809.11	LRRC37A3	88.6173	2.31054	0.339737	6.80097	1.03917e-11	1.15649e-09
ENSG00000251664.5	PCDHA12	3.95319	2.30866	0.669018	3.45082	0.000558895	0.00527288
ENSG00000137965.11	IFI44	463.26	2.30316	0.276362	8.33384	7.82612e-17	2.5459e-14
ENSG00000168398.7	BDKRB2	36.2428	2.30309	0.478908	4.80905	1.51652e-06	4.01776e-05
ENSG00000128408.9	RIBC2	4.88377	2.30126	0.580819	3.9621	7.42936e-05	0.00101944
ENSG00000233822.6	H2BC15	75.9578	2.30112	0.370103	6.21751	5.05105e-10	3.76403e-08
ENSG00000243716.12	NPIPB5	138.671	2.29797	0.533124	4.31038	1.62977e-05	0.000299665
ENSG00000233098.10	CCDC144NL-AS1	16.4596	2.29765	0.541161	4.24578	2.17835e-05	0.000378909
ENSG00000147138.3	GPR174	60.3815	2.29516	0.476383	4.81789	1.45084e-06	3.88329e-05
ENSG00000184923.12	NUTM2A	10.3198	2.29247	0.460785	4.97514	6.51991e-07	1.96772e-05
ENSG00000249859.14	PVT1	140.337	2.28943	0.438496	5.22109	1.77873e-07	6.42241e-06
ENSG00000175065.12	DSG4	5.46669	2.28824	0.639222	3.57972	0.000343957	0.00357285
ENSG00000198626.18	RYR2	54.102	2.28522	0.544031	4.20053	2.66285e-05	0.000444668
ENSG00000257195.1	HNRNPA1P50	6.04672	2.2824	0.612818	3.72443	0.000195759	0.0022627
ENSG00000144278.15	GALNT13	3.50245	2.2814	0.637017	3.58138	0.000341782	0.00356119
ENSG00000265688.2	MILIP	8.64051	2.28065	0.517858	4.40401	1.06267e-05	0.000211608
ENSG00000137825.11	ITPKA	39.997	2.27897	0.382747	5.95424	2.61278e-09	1.587e-07
ENSG00000086159.13	AQP6	10.0222	2.27718	0.597259	3.81272	0.000137443	0.0016909
ENSG00000198074.10	AKR1B10	4380.95	2.27347	0.626727	3.62753	0.000286149	0.00309396
ENSG00000155011.9	DKK2	6.21636	2.27279	0.541856	4.19446	2.7352e-05	0.000454505
ENSG00000241322.11	FBXW10B	17.4422	2.26884	0.466559	4.86292	1.15669e-06	3.17898e-05
ENSG00000117215.15	PLA2G2D	15.6838	2.26096	0.618491	3.6556	0.000256579	0.00283772
ENSG00000143494.16	VASH2	24.9287	2.25969	0.374805	6.02898	1.64998e-09	1.05324e-07
ENSG00000214290.9	POU2AF3	16.313	2.25636	0.468769	4.81336	1.48414e-06	3.94435e-05
ENSG00000100505.14	TRIM9	30.3638	2.2563	0.520515	4.33475	1.45929e-05	0.000274281
ENSG00000177494.6	ZBED2	3.46047	2.25536	0.598252	3.76991	0.000163305	0.00194608
ENSG00000230869.1	AGAP10P	8.06997	2.25506	0.588858	3.82954	0.000128383	0.00159451
ENSG00000123080.12	CDKN2C	81.7676	2.25463	0.32765	6.88121	5.93479e-12	7.17092e-10
ENSG00000237065.2	NANOGP4	20.6714	2.24897	0.654538	3.43596	0.000590449	0.00550154
ENSG00000225338.1	RPL23AP18	13.7505	2.24784	0.555458	4.04682	5.19192e-05	0.000765372
ENSG00000131097.7	HIGD1B	6.31006	2.24481	0.415327	5.40491	6.48396e-08	2.71828e-06
ENSG00000230358.6	SPDYE21	9.92658	2.24456	0.526099	4.26643	1.98625e-05	0.000350359
ENSG00000131055.5	COX4I2	5.7775	2.24064	0.473546	4.73162	2.22734e-06	5.57775e-05
ENSG00000093009.11	CDC45	28.7337	2.23483	0.362226	6.16972	6.84127e-10	4.93505e-08
ENSG00000105011.9	ASF1B	33.9094	2.23466	0.354461	6.30439	2.89333e-10	2.25546e-08
ENSG00000137628.18	DDX60	822.576	2.23376	0.303151	7.36847	1.72596e-13	2.94913e-11
ENSG00000155657.29	TTN	874.798	2.23353	0.437708	5.10279	3.34675e-07	1.11335e-05
ENSG00000204963.6	PCDHA7	2.44367	2.23307	0.681625	3.2761	0.00105251	0.00868293
ENSG00000104177.19	MYEF2	29.0823	2.23167	0.410397	5.43783	5.39344e-08	2.33638e-06
ENSG00000105486.15	LIG1	424.633	2.23092	0.300807	7.41645	1.203e-13	2.13088e-11
ENSG00000186827.12	TNFRSF4	15.9355	2.23043	0.436702	5.10744	3.26554e-07	1.0917e-05
ENSG00000204179.11	PTPN20	13.962	2.23011	0.555988	4.01107	6.04447e-05	0.000862793
ENSG00000133134.12	BEX2	27.9926	2.22729	0.641872	3.46999	0.000520477	0.00498409
ENSG00000256128.7	LINC00944	5.0861	2.22476	0.643297	3.45837	0.000543458	0.00515513
ENSG00000204434.6	POTEKP	3.26282	2.22385	0.635909	3.49712	0.000470302	0.0045973
ENSG00000112186.13	CAP2	255.593	2.22264	0.296082	7.50683	6.05754e-14	1.14491e-11
ENSG00000184155.8	OR10J5	7.88992	2.22219	0.669543	3.31896	0.000903531	0.00768433
ENSG00000176076.7	KCNE5	4.42468	2.22189	0.529755	4.19419	2.73848e-05	0.00045453
ENSG00000199753.1	SNORD104	51.9249	2.22041	0.424776	5.22725	1.72053e-07	6.24559e-06
ENSG00000170262.13	MRAP	6.17075	2.22008	0.569918	3.89544	9.80199e-05	0.00127694
ENSG00000169629.12	RGPD8	99.4052	2.21897	0.430491	5.1545	2.54307e-07	8.82432e-06
ENSG00000143603.19	KCNN3	41.5507	2.21882	0.339273	6.53992	6.15502e-11	5.63961e-09
ENSG00000137310.12	TCF19	89.4401	2.21845	0.311738	7.1164	1.10785e-12	1.59493e-10
ENSG00000111665.12	CDCA3	32.4696	2.21666	0.362439	6.11595	9.59843e-10	6.66805e-08
ENSG00000217624.2	YWHAZP10	2.58169	2.21528	0.628005	3.52748	0.000419531	0.00419061
ENSG00000255374.3	TAS2R43	16.1229	2.21422	0.673306	3.28858	0.00100694	0.00837638
ENSG00000163618.18	CADPS	11.9481	2.21368	0.679362	3.25846	0.00112018	0.00915848
ENSG00000226210.3	WASH8P	143.897	2.21232	0.411199	5.38017	7.44158e-08	3.05168e-06
ENSG00000113361.13	CDH6	93.3634	2.21214	0.401885	5.50442	3.70382e-08	1.67524e-06
ENSG00000118557.16	PMFBP1	18.4702	2.20839	0.368039	6.00043	1.96792e-09	1.23294e-07
ENSG00000232677.11	LINC00665	43.7285	2.20644	0.432041	5.10702	3.27276e-07	1.09303e-05
ENSG00000087586.18	AURKA	152.886	2.20637	0.345987	6.37701	1.80576e-10	1.49737e-08
ENSG00000245080.7	MIR3150BHG	4.26331	2.20016	0.646303	3.40422	0.000663534	0.00602973
ENSG00000168263.9	KCNV2	5.71396	2.19901	0.595093	3.69523	0.00021969	0.0024908
ENSG00000171848.16	RRM2	154.33	2.19641	0.327216	6.71243	1.91413e-11	1.98039e-09
ENSG00000101276.18	SLC52A3	11.223	2.19299	0.492036	4.45696	8.31298e-06	0.000174002
ENSG00000164270.18	HTR4	9.26677	2.19255	0.573766	3.82134	0.000132729	0.00164186
ENSG00000088882.8	CPXM1	15.0635	2.1913	0.544936	4.02121	5.79008e-05	0.000835419
ENSG00000270885.2	RASL10B	94.9129	2.18783	0.505293	4.32983	1.49226e-05	0.000278773
ENSG00000282301.4	ADORA3	19.1283	2.1876	0.551653	3.96553	7.32332e-05	0.00100839
ENSG00000224805.2	LINC00853	6.23845	2.18725	0.631342	3.46444	0.000531329	0.00506221
ENSG00000237988.6	OR2I1P	990.733	2.18682	0.51219	4.26955	1.95871e-05	0.00034713
ENSG00000152253.9	SPC25	13.1739	2.1862	0.381507	5.73043	1.00178e-08	5.2874e-07
ENSG00000047617.17	ANO2	14.2611	2.18567	0.491562	4.44637	8.7332e-06	0.0001806
ENSG00000170381.15	SEMA3E	31.1282	2.18543	0.661308	3.30472	0.000950727	0.00800124
ENSG00000160870.15	CYP3A7	669.299	2.18409	0.420087	5.19913	2.00225e-07	7.13805e-06
ENSG00000137968.17	SLC44A5	45.3202	2.1815	0.557365	3.91395	9.07975e-05	0.00120136
ENSG00000173546.7	CSPG4	61.5889	2.17795	0.344187	6.32781	2.4867e-10	1.97026e-08
ENSG00000176083.18	ZNF683	8.24513	2.17588	0.636942	3.41613	0.00063518	0.00582843
ENSG00000157601.15	MX1	1311.18	2.17354	0.278499	7.80448	5.97471e-15	1.34758e-12
ENSG00000175147.13	TMEM51-AS1	14.2233	2.17277	0.562663	3.86158	0.000112658	0.00143537
ENSG00000203730.3	TEDDM1	3.84074	2.17265	0.601524	3.61191	0.00030395	0.00324306
ENSG00000117632.23	STMN1	355.398	2.16923	0.263185	8.24223	1.69028e-16	5.15186e-14
ENSG00000240498.9	CDKN2B-AS1	46.4483	2.16781	0.376513	5.7576	8.53158e-09	4.55269e-07
ENSG00000186472.20	PCLO	46.8941	2.166	0.561687	3.85625	0.00011514	0.0014606
ENSG00000144857.15	BOC	26.9656	2.16595	0.428141	5.05896	4.21542e-07	1.35696e-05
ENSG00000185745.10	IFIT1	889.374	2.16568	0.340615	6.35815	2.04199e-10	1.66069e-08
ENSG00000136960.13	ENPP2	670.718	2.16403	0.390708	5.53873	3.0467e-08	1.412e-06
ENSG00000251495.1	PPIAP11	6.09571	2.1639	0.520254	4.15932	3.19202e-05	0.000513761
ENSG00000142449.13	FBN3	12.2463	2.16294	0.554366	3.90165	9.55401e-05	0.00125105
ENSG00000185585.20	OLFML2A	50.8868	2.16064	0.313013	6.90273	5.1013e-12	6.34735e-10
ENSG00000162062.15	TEDC2	20.5665	2.15801	0.32108	6.72109	1.80372e-11	1.87189e-09
ENSG00000204956.6	PCDHGA1	5.90243	2.15436	0.512237	4.20578	2.60186e-05	0.000437273
ENSG00000051180.17	RAD51	23.4971	2.15224	0.295297	7.28838	3.13696e-13	5.02875e-11
ENSG00000251301.8	LINC02384	66.1095	2.15174	0.564279	3.81326	0.000137144	0.00168784
ENSG00000184916.9	JAG2	69.2432	2.15058	0.345204	6.22988	4.66787e-10	3.50941e-08
ENSG00000164176.13	EDIL3	25.8787	2.15016	0.404858	5.3109	1.09083e-07	4.18202e-06
ENSG00000204642.14	HLA-F	786.384	2.14988	0.243274	8.83728	9.8073e-19	4.3091e-16
ENSG00000134253.10	TRIM45	37.5443	2.14895	0.30465	7.05383	1.74055e-12	2.38273e-10
ENSG00000147481.17	SNTG1	25.2683	2.14845	0.496878	4.32391	1.53288e-05	0.000284635
ENSG00000170122.6	FOXD4	3.82348	2.14744	0.546156	3.93191	8.4273e-05	0.00112782
ENSG00000196912.13	ANKRD36B	79.957	2.14707	0.471966	4.54921	5.38464e-06	0.000119067
ENSG00000072571.20	HMMR	73.5584	2.14478	0.364254	5.88813	3.90592e-09	2.26664e-07
ENSG00000151067.23	CACNA1C	78.9001	2.14236	0.4026	5.32132	1.03019e-07	4.02414e-06
ENSG00000228305.2	PRELID1P6	9.32804	2.13809	0.437268	4.88966	1.01008e-06	2.84982e-05
ENSG00000187498.16	COL4A1	1983.53	2.13666	0.267993	7.97281	1.55104e-15	3.85843e-13
ENSG00000024526.17	DEPDC1	28.9891	2.13398	0.483452	4.41403	1.01462e-05	0.00020396
ENSG00000187783.12	TMEM72	5.12247	2.13248	0.617911	3.45111	0.000558289	0.0052701
ENSG00000182667.15	NTM	12.9735	2.13124	0.531976	4.00627	6.16856e-05	0.000878715
ENSG00000196369.12	SRGAP2B	27.7416	2.12991	0.355324	5.99427	2.04399e-09	1.27352e-07
ENSG00000137970.7	RPL7P9	72.4108	2.12897	0.593119	3.58946	0.000331364	0.00347943
ENSG00000163600.13	ICOS	11.765	2.12668	0.486523	4.37119	1.2357e-05	0.000239313
ENSG00000266338.7	NBPF15	350.994	2.12388	0.358836	5.91881	3.24273e-09	1.92133e-07
ENSG00000177839.7	PCDHB9	8.12901	2.12382	0.456427	4.65314	3.2692e-06	7.77512e-05
ENSG00000104889.7	RNASEH2A	10.0924	2.12047	0.32941	6.43718	1.21712e-10	1.03722e-08
ENSG00000183426.17	NPIPA1	86.9004	2.11857	0.496262	4.26906	1.96301e-05	0.000347322
ENSG00000172661.20	WASHC2C	561.268	2.1183	0.26639	7.95188	1.83701e-15	4.47121e-13
ENSG00000180061.10	TMEM150B	40.3958	2.11637	0.35257	6.00269	1.94077e-09	1.21819e-07
ENSG00000080573.7	COL5A3	626.02	2.1136	0.389484	5.42665	5.74216e-08	2.45485e-06
ENSG00000075213.11	SEMA3A	23.6116	2.11306	0.474624	4.45208	8.5042e-06	0.000177153
ENSG00000265107.3	GJA5	39.9511	2.1123	0.346697	6.09266	1.11053e-09	7.55961e-08
ENSG00000181690.8	PLAG1	46.388	2.11195	0.391115	5.39983	6.67053e-08	2.78614e-06
ENSG00000132549.20	VPS13B	1415.53	2.11148	0.301715	6.99824	2.59199e-12	3.43891e-10
ENSG00000108821.14	COL1A1	2137.14	2.10982	0.379725	5.55618	2.75748e-08	1.29212e-06
ENSG00000274512.6	TBC1D3L	45.0596	2.1081	0.58639	3.59504	0.000324336	0.00341836
ENSG00000198467.16	TPM2	369.931	2.10699	0.421503	4.99875	5.77031e-07	1.77767e-05
ENSG00000172458.5	IL17D	15.0378	2.10559	0.518958	4.05734	4.96348e-05	0.000737805
ENSG00000165948.11	IFI27L1	100.576	2.10215	0.352798	5.95851	2.54552e-09	1.55171e-07
ENSG00000219747.1	RPL32P16	4.34903	2.10153	0.448012	4.69078	2.72164e-06	6.64827e-05
ENSG00000111247.15	RAD51AP1	34.5584	2.1009	0.36288	5.78951	7.05904e-09	3.84368e-07
ENSG00000014914.21	MTMR11	123.488	2.09894	0.321606	6.52644	6.73514e-11	6.07636e-09
ENSG00000125780.12	TGM3	2.95586	2.09762	0.520695	4.02849	5.61353e-05	0.000813349
ENSG00000127564.17	PKMYT1	15.9988	2.0963	0.331534	6.32303	2.56483e-10	2.02269e-08
ENSG00000125462.20	MIR9-1HG	14.1908	2.09554	0.453936	4.61638	3.90483e-06	8.99307e-05
ENSG00000147606.9	SLC26A7	12.6177	2.09193	0.488467	4.28265	1.84683e-05	0.000331645
ENSG00000125398.8	SOX9	150.086	2.091	0.332162	6.29511	3.07189e-10	2.38915e-08
ENSG00000137807.16	KIF23	48.6135	2.08788	0.36817	5.67097	1.4199e-08	7.18056e-07
ENSG00000242100.2	RPL9P32	15.2481	2.08478	0.6144	3.39321	0.000690795	0.006219
ENSG00000198794.12	SCAMP5	150.751	2.08341	0.386902	5.38486	7.25022e-08	2.98102e-06
ENSG00000155875.15	SAXO1	7.75452	2.08339	0.51272	4.0634	4.83622e-05	0.000722519
ENSG00000128266.9	GNAZ	44.6635	2.08196	0.435726	4.77814	1.7692e-06	4.57261e-05
ENSG00000184612.8	RPL7P26	4.31785	2.07997	0.603254	3.44792	0.000564928	0.00531645
ENSG00000160360.13	GPSM1	70.9696	2.07948	0.326241	6.37406	1.84084e-10	1.52272e-08
ENSG00000182963.11	GJC1	43.9907	2.0794	0.318172	6.53544	6.34218e-11	5.76797e-09
ENSG00000196460.14	RFX8	7.17634	2.07909	0.467426	4.44795	8.66936e-06	0.000179719
ENSG00000113205.5	PCDHB3	7.18513	2.07877	0.516939	4.0213	5.78784e-05	0.000835419
ENSG00000149527.18	PLCH2	150.477	2.07102	0.489194	4.23353	2.30052e-05	0.000396693
ENSG00000156970.13	BUB1B	59.8199	2.0703	0.454856	4.55155	5.32529e-06	0.000117832
ENSG00000165891.16	E2F7	16.461	2.06896	0.439442	4.70815	2.49971e-06	6.15952e-05
ENSG00000230453.11	ANKRD18B	4.30368	2.06884	0.608686	3.39886	0.000676686	0.00612457
ENSG00000198542.15	ITGBL1	43.904	2.06864	0.480055	4.30918	1.63858e-05	0.000301122
ENSG00000183625.16	CCR3	10.2247	2.06779	0.608908	3.3959	0.000684041	0.00617626
ENSG00000082497.12	SERTAD4	5.46906	2.06769	0.533928	3.8726	0.000107679	0.0013824
ENSG00000134376.17	CRB1	7.2574	2.06739	0.627865	3.29273	0.000992179	0.00828212
ENSG00000166866.13	MYO1A	18.0429	2.06574	0.409576	5.04362	4.56808e-07	1.44483e-05
ENSG00000112796.10	ENPP5	21.1978	2.06204	0.558786	3.69021	0.000224068	0.00253198
ENSG00000105997.23	HOXA3	15.8138	2.06094	0.462814	4.45307	8.46505e-06	0.000176784
ENSG00000065328.17	MCM10	23.2068	2.0608	0.386948	5.32579	1.00514e-07	3.94042e-06
ENSG00000132874.15	SLC14A2	7.43123	2.06076	0.513128	4.01608	5.91752e-05	0.000851031
ENSG00000101003.12	GINS1	48.7892	2.05915	0.350438	5.87592	4.2049e-09	2.42351e-07
ENSG00000137135.18	ARHGEF39	37.8966	2.05909	0.345055	5.96742	2.4104e-09	1.4827e-07
ENSG00000197903.8	H2BC12	419.201	2.05904	0.286037	7.19853	6.08636e-13	9.2338e-11
ENSG00000163808.17	KIF15	27.303	2.05812	0.344951	5.96642	2.42523e-09	1.48912e-07
ENSG00000188152.13	NUTM2G	10.7665	2.05764	0.550087	3.74057	0.000183606	0.00214198
ENSG00000223500.1	RNF14P4	1.84469	2.05677	0.599765	3.42929	0.000605156	0.00561283
ENSG00000118997.14	DNAH7	31.2789	2.0566	0.537101	3.82907	0.00012863	0.001597
ENSG00000047936.11	ROS1	15.5955	2.05629	0.616723	3.33422	0.000855388	0.007375
ENSG00000249715.13	FER1L5	12.2484	2.05337	0.470801	4.36144	1.29209e-05	0.000248234
ENSG00000174939.11	ASPHD1	14.8733	2.05309	0.516812	3.9726	7.10935e-05	0.000983644
ENSG00000092853.14	CLSPN	37.3925	2.05254	0.392893	5.22418	1.74929e-07	6.32963e-06
ENSG00000112562.20	SMOC2	81.2238	2.05201	0.429293	4.77999	1.75308e-06	4.55205e-05
ENSG00000090382.7	LYZ	1547.72	2.0472	0.360837	5.67347	1.39934e-08	7.09064e-07
ENSG00000211897.9	IGHG3	641.496	2.04623	0.575391	3.55624	0.000376206	0.0038383
ENSG00000189120.5	SP6	5.39737	2.04589	0.460053	4.44706	8.70528e-06	0.000180353
ENSG00000165443.12	PHYHIPL	73.9388	2.0423	0.337262	6.05553	1.39953e-09	9.14068e-08
ENSG00000267128.2	RNF157-AS1	5.22123	2.04145	0.591476	3.45146	0.000557568	0.00526476
ENSG00000162825.18	NBPF20	232.795	2.04145	0.420606	4.85359	1.21246e-06	3.31074e-05
ENSG00000095002.15	MSH2	267.522	2.03922	0.238492	8.55047	1.22588e-17	4.55759e-15
ENSG00000169683.8	LRRC45	349.731	2.03911	0.346651	5.88232	4.0455e-09	2.33962e-07
ENSG00000291137.1	PMS2P4	14.8591	2.03656	0.356118	5.71877	1.073e-08	5.61945e-07
ENSG00000176933.5	TOB2P1	3.94959	2.03508	0.507169	4.01263	6.0046e-05	0.000858686
ENSG00000100346.18	CACNA1I	7.32611	2.0346	0.579833	3.50893	0.000449911	0.00443902
ENSG00000151725.12	CENPU	78.4412	2.03315	0.28337	7.17491	7.23553e-13	1.07838e-10
ENSG00000112246.10	SIM1	20.5619	2.03224	0.587514	3.45906	0.000542072	0.00514718
ENSG00000181404.18	WASHC1	78.4144	2.03121	0.47784	4.25083	2.1298e-05	0.000371611
ENSG00000159167.12	STC1	96.9808	2.0301	0.465291	4.36309	1.2824e-05	0.000246652
ENSG00000134690.11	CDCA8	54.4314	2.02892	0.356905	5.68474	1.3101e-08	6.67913e-07
ENSG00000234719.9	NPIPB2	11.1316	2.02877	0.481116	4.21681	2.47786e-05	0.00042105
ENSG00000126895.16	AVPR2	3.81212	2.02819	0.485612	4.17656	2.95953e-05	0.000483005
ENSG00000235734.4	HMGN1P36	4.47119	2.02569	0.55821	3.62891	0.000284621	0.00308137
ENSG00000200534.1	SNORA33	39.8109	2.02407	0.54465	3.71627	0.000202188	0.00232431
ENSG00000234663.7	LINC01934	12.5855	2.02298	0.566318	3.57216	0.000354044	0.00365964
ENSG00000254206.6	NPIPB11	87.3192	2.02139	0.481962	4.19408	2.73982e-05	0.00045453
ENSG00000118785.15	SPP1	3351.49	2.01959	0.542704	3.72135	0.000198162	0.00228734
ENSG00000129195.16	PIMREG	7.61948	2.01948	0.50209	4.02215	5.76689e-05	0.000833784
ENSG00000167968.13	DNASE1L2	13.7595	2.0159	0.451504	4.46485	8.01255e-06	0.000168373
ENSG00000221926.13	TRIM16	93.339	2.01163	0.316561	6.35464	2.08918e-10	1.69499e-08
ENSG00000112139.17	MDGA1	50.9462	2.01147	0.381276	5.27562	1.32307e-07	4.94607e-06
ENSG00000100473.18	COCH	23.3007	2.00842	0.456289	4.40163	1.07439e-05	0.000213564
ENSG00000140459.18	CYP11A1	106.786	2.00588	0.376439	5.32857	9.89915e-08	3.89428e-06
ENSG00000273802.3	H2BC8	94.3637	2.00584	0.517493	3.87607	0.000106159	0.00136562
ENSG00000158815.11	FGF17	7.066	2.00524	0.570148	3.51706	0.00043636	0.00432676
ENSG00000270629.7	NBPF14	190.412	2.00495	0.36623	5.47456	4.38604e-08	1.95248e-06
ENSG00000100077.16	GRK3	403.559	2.00303	0.307512	6.51368	7.333e-11	6.56323e-09
ENSG00000157456.8	CCNB2	49.2881	2.00239	0.335023	5.97689	2.27441e-09	1.40416e-07
ENSG00000182612.11	TSPAN10	18.5307	2.00202	0.332482	6.02143	1.72888e-09	1.0933e-07
ENSG00000275549.1	STPG3-AS1	55.5296	2.00159	0.553677	3.61508	0.000300254	0.00321157
ENSG00000070601.10	FRMPD1	25.0177	1.99988	0.412747	4.8453	1.26423e-06	3.43269e-05
ENSG00000179772.8	FOXS1	8.78994	1.99853	0.519085	3.85011	0.000118065	0.0014949
ENSG00000122952.17	ZWINT	88.0254	1.99554	0.311912	6.39778	1.57653e-10	1.32679e-08
ENSG00000109674.4	NEIL3	20.0292	1.99498	0.487747	4.09019	4.31027e-05	0.00066014
ENSG00000118193.12	KIF14	57.5747	1.99276	0.430528	4.62864	3.68078e-06	8.57632e-05
ENSG00000044524.11	EPHA3	155.201	1.99246	0.516244	3.85953	0.000113607	0.00144548
ENSG00000134769.23	DTNA	348.294	1.99152	0.430886	4.62191	3.80221e-06	8.79865e-05
ENSG00000117600.14	PLPPR4	7.4822	1.98953	0.542349	3.66835	0.000244117	0.00271677
ENSG00000059588.10	TARBP1	486.481	1.98563	0.207212	9.58261	9.46252e-22	5.92844e-19
ENSG00000196208.14	GREB1	199.486	1.98534	0.333405	5.95474	2.6049e-09	1.58505e-07
ENSG00000099139.14	PCSK5	192.146	1.98163	0.319709	6.19824	5.70982e-10	4.21778e-08
ENSG00000114948.13	ADAM23	13.2329	1.98142	0.494917	4.00354	6.24014e-05	0.000886531
ENSG00000154920.15	EME1	18.2469	1.98133	0.367395	5.39291	6.93263e-08	2.8673e-06
ENSG00000160202.7	CRYAA	19.6721	1.97939	0.580874	3.40761	0.000655351	0.00597784
ENSG00000162444.12	RBP7	93.7175	1.97915	0.382574	5.17324	2.30065e-07	8.06586e-06
ENSG00000106714.18	CNTNAP3	52.9028	1.97826	0.453245	4.36466	1.27321e-05	0.000245229
ENSG00000010932.17	FMO1	40.7081	1.97581	0.473506	4.17272	3.00978e-05	0.000489129
ENSG00000197978.10	GOLGA6L9	46.9612	1.97554	0.46023	4.29252	1.76659e-05	0.000319441
ENSG00000127152.18	BCL11B	46.9205	1.97401	0.43698	4.51738	6.26088e-06	0.000136217
ENSG00000115380.20	EFEMP1	307.557	1.974	0.489996	4.02861	5.61074e-05	0.000813292
ENSG00000160957.15	RECQL4	125.714	1.97078	0.326242	6.04086	1.53296e-09	9.87868e-08
ENSG00000173894.11	CBX2	25.3979	1.97053	0.293608	6.71144	1.92711e-11	1.98775e-09
ENSG00000185164.15	NOMO2	221.76	1.97037	0.384563	5.12367	2.99652e-07	1.01277e-05
ENSG00000197461.13	PDGFA	146.212	1.96789	0.311831	6.31075	2.77695e-10	2.16974e-08
ENSG00000232872.2	CTAGE3P	19.4596	1.96781	0.555028	3.54542	0.000391987	0.00396582
ENSG00000251685.3	UGT2B27P	351.115	1.96735	0.420417	4.67951	2.87556e-06	6.98892e-05
ENSG00000234769.7	WASH4P	6.10782	1.96585	0.581304	3.38179	0.000720147	0.00641665
ENSG00000134321.13	RSAD2	176.935	1.96511	0.348321	5.64167	1.6841e-08	8.34995e-07
ENSG00000168743.13	NPNT	92.5273	1.96228	0.376107	5.21734	1.81509e-07	6.53973e-06
ENSG00000229619.6	MBNL1-AS1	38.4045	1.962	0.510494	3.84335	0.000121368	0.00152925
ENSG00000257698.3	GIHCG	20.7413	1.96155	0.492221	3.9851	6.74506e-05	0.000941414
ENSG00000288705.1	CTAGE4	18.8901	1.9604	0.558852	3.50791	0.000451648	0.00445096
ENSG00000170627.11	GTSF1	9.63142	1.96015	0.53695	3.65053	0.000261696	0.00288052
ENSG00000145700.10	ANKRD31	14.1162	1.95905	0.477993	4.09849	4.15845e-05	0.000640368
ENSG00000133083.15	DCLK1	19.4307	1.9569	0.484436	4.03954	5.35567e-05	0.000784046
ENSG00000248727.6	LINC01948	17.0816	1.9563	0.379206	5.15894	2.48346e-07	8.63518e-06
ENSG00000273136.8	NBPF26	114.615	1.95624	0.441291	4.433	9.29305e-06	0.000189971
ENSG00000008277.15	ADAM22	35.1092	1.95406	0.393062	4.97138	6.64769e-07	1.99738e-05
ENSG00000164484.12	TMEM200A	15.7017	1.9532	0.456729	4.27648	1.8987e-05	0.000339697
ENSG00000091651.9	ORC6	23.2915	1.95069	0.334738	5.82752	5.62587e-09	3.13566e-07
ENSG00000188372.15	ZP3	11.7595	1.95033	0.381642	5.11038	3.21511e-07	1.07804e-05
ENSG00000154188.10	ANGPT1	41.9192	1.94873	0.392063	4.97045	6.67983e-07	2.0017e-05
ENSG00000247287.3	PRKCH-AS1	36.6964	1.94793	0.555683	3.50548	0.000455786	0.00448521
ENSG00000112312.10	GMNN	246.509	1.9448	0.237208	8.1987	2.43005e-16	7.27554e-14
ENSG00000188959.10	C9orf152	19.4125	1.94402	0.465567	4.17561	2.97194e-05	0.000484562
ENSG00000196584.4	XRCC2	24.1175	1.94165	0.438256	4.43041	9.40528e-06	0.000191341
ENSG00000153253.20	SCN3A	20.2719	1.94095	0.483353	4.0156	5.9294e-05	0.000851936
ENSG00000164825.4	DEFB1	758.59	1.94041	0.499127	3.88762	0.000101234	0.00131324
ENSG00000250031.1	PTPN11P2	21.4821	1.93866	0.599361	3.23455	0.00121833	0.00979291
ENSG00000158402.21	CDC25C	29.3177	1.93815	0.446623	4.33957	1.42763e-05	0.00026968
ENSG00000140937.14	CDH11	87.0749	1.93586	0.411551	4.70381	2.55351e-06	6.27837e-05
ENSG00000160654.11	CD3G	26.4809	1.93533	0.372459	5.19609	2.03527e-07	7.24052e-06
ENSG00000215630.6	GUSBP9	22.5477	1.93501	0.577702	3.34949	0.00080961	0.00705717
ENSG00000204335.4	SP5	42.4866	1.93378	0.380748	5.07888	3.79661e-07	1.23984e-05
ENSG00000143502.16	SUSD4	120.248	1.93284	0.530972	3.6402	0.000272429	0.00298086
ENSG00000023171.20	GRAMD1B	93.5042	1.93187	0.325066	5.943	2.79854e-09	1.68171e-07
ENSG00000147113.17	DIPK2B	67.6437	1.9315	0.377524	5.11622	3.11724e-07	1.04729e-05
ENSG00000161800.13	RACGAP1	131.856	1.9306	0.285345	6.76583	1.32549e-11	1.41911e-09
ENSG00000166268.11	MYRFL	9.71698	1.92968	0.492686	3.91666	8.97839e-05	0.0011912
ENSG00000225697.13	SLC26A6	261.072	1.92964	0.304411	6.33895	2.31336e-10	1.85904e-08
ENSG00000204872.4	NAT8B	23.0675	1.92667	0.451561	4.26669	1.98397e-05	0.00035014
ENSG00000183960.9	KCNH8	14.2361	1.92653	0.581198	3.31476	0.000917224	0.00777538
ENSG00000077935.17	SMC1B	7.9563	1.92363	0.427299	4.50184	6.73678e-06	0.000145079
ENSG00000082684.16	SEMA5B	21.9382	1.92324	0.333354	5.76937	7.95681e-09	4.27294e-07
ENSG00000254593.1	OR7E126P	5.08848	1.92035	0.537867	3.57031	0.000356565	0.00367988
ENSG00000169710.9	FASN	10109.6	1.92014	0.316293	6.07076	1.2731e-09	8.54593e-08
ENSG00000100162.15	CENPM	22.0498	1.91808	0.474392	4.04324	5.27168e-05	0.000774523
ENSG00000189057.11	FAM111B	70.3061	1.91785	0.422839	4.53564	5.74291e-06	0.000126411
ENSG00000176890.16	TYMS	55.3051	1.91689	0.316164	6.06296	1.33636e-09	8.8304e-08
ENSG00000196550.11	FAM72A	5.3367	1.91594	0.434493	4.4096	1.0356e-05	0.000206712
ENSG00000164687.11	FABP5	34.0094	1.915	0.372062	5.14699	2.64696e-07	9.09157e-06
ENSG00000186340.17	THBS2	298.083	1.91418	0.46169	4.14602	3.38297e-05	0.000537567
ENSG00000106268.16	NUDT1	55.1416	1.91288	0.336001	5.69308	1.24766e-08	6.43456e-07
ENSG00000158014.15	SLC30A2	4.69437	1.91154	0.570009	3.35352	0.000797904	0.00697898
ENSG00000145103.15	ILDR1	12.2583	1.91003	0.484142	3.94519	7.97375e-05	0.00108123
ENSG00000118194.21	TNNT2	3.84238	1.9095	0.573234	3.3311	0.000865042	0.00743739
ENSG00000163041.13	H3-3A	378.16	1.90843	0.43279	4.4096	1.03564e-05	0.000206712
ENSG00000169507.10	SLC38A11	96.7717	1.90829	0.363336	5.25213	1.50353e-07	5.52305e-06
ENSG00000258839.4	MC1R	23.7534	1.90707	0.50046	3.81063	0.000138615	0.00170161
ENSG00000144369.14	FAM171B	34.1581	1.90623	0.425859	4.47621	7.59802e-06	0.000161164
ENSG00000227001.3	NBPF2P	3.1765	1.90479	0.521742	3.65083	0.000261396	0.00288052
ENSG00000158106.14	RHPN1	72.101	1.90461	0.429538	4.4341	9.24576e-06	0.000189119
ENSG00000172673.12	THEMIS	24.6594	1.90308	0.446852	4.25887	2.05467e-05	0.000360361
ENSG00000108852.16	MPP2	9.10291	1.9028	0.543073	3.50376	0.000458734	0.00450616
ENSG00000128567.17	PODXL	346.441	1.9027	0.255381	7.45046	9.30141e-14	1.68281e-11
ENSG00000132518.7	GUCY2D	6.32193	1.90167	0.492191	3.86369	0.000111688	0.00142482
ENSG00000282870.1	FRG1EP	7.66047	1.90096	0.427194	4.44987	8.59215e-06	0.000178666
ENSG00000183813.7	CCR4	11.9264	1.89988	0.462525	4.10762	3.99751e-05	0.000618115
ENSG00000198901.14	PRC1	13.9808	1.8994	0.350062	5.42589	5.76666e-08	2.46025e-06
ENSG00000104738.19	MCM4	352.602	1.89869	0.271192	7.00129	2.53611e-12	3.40483e-10
ENSG00000176998.4	HCG4	3.05652	1.8986	0.577724	3.28635	0.00101495	0.00843063
ENSG00000290830.1	NMRAL2P	8.47497	1.89746	0.427517	4.43833	9.06615e-06	0.000185895
ENSG00000154529.15	CNTNAP3B	44.9519	1.89431	0.474248	3.99435	6.48723e-05	0.000912338
ENSG00000143839.15	REN	34.2192	1.89279	0.473212	3.99989	6.33732e-05	0.000896339
ENSG00000187741.16	FANCA	143.971	1.89233	0.243773	7.7627	8.3142e-15	1.83847e-12
ENSG00000141577.14	CEP131	88.9617	1.89216	0.310125	6.10129	1.05214e-09	7.23495e-08
ENSG00000102452.18	NALCN	34.8869	1.89099	0.495624	3.81537	0.000135977	0.0016759
ENSG00000127324.9	TSPAN8	482.052	1.89092	0.405075	4.66808	3.04034e-06	7.31584e-05
ENSG00000007171.19	NOS2	14.3963	1.89052	0.444938	4.24895	2.14771e-05	0.000374157
ENSG00000126787.13	DLGAP5	50.4863	1.89006	0.44708	4.22756	2.36241e-05	0.000405094
ENSG00000173124.15	ACSM6	6.69022	1.88954	0.539191	3.50441	0.000457629	0.00449942
ENSG00000101333.19	PLCB4	25.213	1.88645	0.39473	4.77907	1.76104e-06	4.5636e-05
ENSG00000114646.10	CSPG5	6.70851	1.88626	0.47971	3.93208	8.42125e-05	0.00112745
ENSG00000261740.7	BOLA2-SMG1P6	20.839	1.8848	0.325295	5.79414	6.86739e-09	3.75951e-07
ENSG00000187510.11	PLEKHG7	20.1865	1.88446	0.444984	4.23491	2.28648e-05	0.000394473
ENSG00000145386.11	CCNA2	59.2662	1.88343	0.326395	5.7704	7.90835e-09	4.25366e-07
ENSG00000111206.13	FOXM1	91.3984	1.88342	0.35363	5.32595	1.00429e-07	3.94042e-06
ENSG00000230457.3	PA2G4P4	32.1724	1.88289	0.468385	4.01995	5.82109e-05	0.000839454
ENSG00000049768.18	FOXP3	46.8742	1.88213	0.462871	4.06621	4.77848e-05	0.00071565
ENSG00000162409.12	PRKAA2	233.903	1.8812	0.378244	4.97351	6.57524e-07	1.98089e-05
ENSG00000173821.20	RNF213	7577.13	1.88005	0.260634	7.21339	5.45756e-13	8.39274e-11
ENSG00000144554.13	FANCD2	112.384	1.87729	0.30565	6.14195	8.1512e-10	5.74524e-08
ENSG00000008735.14	MAPK8IP2	59.6643	1.87729	0.474022	3.96034	7.48424e-05	0.00102513
ENSG00000163431.13	LMOD1	97.6704	1.87686	0.437621	4.28878	1.79659e-05	0.000323827
ENSG00000162931.12	TRIM17	9.41802	1.87618	0.46387	4.04463	5.24056e-05	0.000771871
ENSG00000172167.8	MTBP	47.2309	1.87531	0.353379	5.3068	1.11568e-07	4.25065e-06
ENSG00000163519.14	TRAT1	12.1316	1.87166	0.509693	3.67213	0.000240541	0.00268669
ENSG00000162426.16	SLC45A1	8.36803	1.87148	0.433758	4.31457	1.59917e-05	0.000294839
ENSG00000157680.16	DGKI	12.8215	1.86914	0.441677	4.23191	2.31718e-05	0.000398558
ENSG00000110076.21	NRXN2	63.3161	1.86801	0.358512	5.21044	1.88393e-07	6.7518e-06
ENSG00000271714.1	FAM169A-AS1	3.37585	1.86687	0.500561	3.72955	0.000191823	0.00222557
ENSG00000140525.20	FANCI	182.203	1.86576	0.273171	6.83001	8.49099e-12	9.63984e-10
ENSG00000123500.10	COL10A1	68.9519	1.8597	0.560683	3.31685	0.000910383	0.00772995
ENSG00000109063.15	MYH3	127.487	1.85826	0.447104	4.15622	3.23559e-05	0.000519291
ENSG00000196872.12	CRACDL	17.3908	1.85668	0.387277	4.7942	1.63329e-06	4.28684e-05
ENSG00000113211.6	PCDHB6	4.57792	1.85519	0.479859	3.86612	0.000110581	0.00141399
ENSG00000164932.13	CTHRC1	30.1057	1.85517	0.380516	4.8754	1.08591e-06	3.03123e-05
ENSG00000198521.12	ZNF43	64.8462	1.85507	0.311673	5.95197	2.64937e-09	1.60346e-07
ENSG00000158865.13	SLC5A11	26.1471	1.85469	0.429579	4.31745	1.57839e-05	0.000291804
ENSG00000169071.15	ROR2	20.4302	1.85359	0.466868	3.97026	7.17945e-05	0.000990197
ENSG00000106113.19	CRHR2	5.55867	1.85257	0.405449	4.56918	4.89625e-06	0.000109775
ENSG00000101883.6	RHOXF1	15.4426	1.8498	0.530079	3.48966	0.000483628	0.00470189
ENSG00000164989.17	CCDC171	44.2786	1.84973	0.294088	6.28972	3.18043e-10	2.45378e-08
ENSG00000186806.6	VSIG10L	70.3681	1.84916	0.398302	4.6426	3.44055e-06	8.12286e-05
ENSG00000120328.6	PCDHB12	10.4721	1.8488	0.422964	4.37106	1.23646e-05	0.000239313
ENSG00000204172.12	AGAP9	199.694	1.84742	0.496259	3.7227	0.000197101	0.00227588
ENSG00000092470.12	WDR76	51.0191	1.84634	0.285583	6.46517	1.01187e-10	8.71085e-09
ENSG00000112769.20	LAMA4	310.86	1.84526	0.226017	8.16426	3.23405e-16	9.43227e-14
ENSG00000226174.7	TEX22	4.67809	1.84509	0.430196	4.28895	1.79518e-05	0.000323744
ENSG00000125378.16	BMP4	81.798	1.84493	0.342065	5.39351	6.90954e-08	2.86475e-06
ENSG00000186510.12	CLCNKA	8.80242	1.84457	0.508682	3.62617	0.000287654	0.00310488
ENSG00000117507.6	FMO6P	5.33835	1.84377	0.530275	3.47701	0.00050704	0.0048804
ENSG00000219507.4	FTH1P8	36.8829	1.84337	0.436327	4.22473	2.39224e-05	0.000409056
ENSG00000119969.16	HELLS	117.346	1.84306	0.358039	5.14764	2.63778e-07	9.08448e-06
ENSG00000185842.16	DNAH14	288.333	1.84193	0.327938	5.6167	1.94644e-08	9.5162e-07
ENSG00000104899.8	AMH	5.86797	1.83967	0.520419	3.53497	0.000407819	0.00410147
ENSG00000231340.1	ACTG1P10	8.18966	1.83911	0.527478	3.48661	0.000489186	0.00474488
ENSG00000114279.15	FGF12	23.8107	1.8373	0.39448	4.65753	3.20026e-06	7.64627e-05
ENSG00000115415.21	STAT1	3709.26	1.83685	0.216272	8.49323	2.00964e-17	7.23298e-15
ENSG00000113263.14	ITK	66.7291	1.83448	0.408844	4.48701	7.2231e-06	0.000154275
ENSG00000197191.7	CYSRT1	9.64439	1.8341	0.473588	3.87277	0.000107605	0.00138211
ENSG00000119283.16	TRIM67	8.31122	1.83389	0.499347	3.67258	0.000240115	0.0026829
ENSG00000244398.1	RPL36AP37	37.4337	1.83382	0.533281	3.43875	0.000584415	0.00546186
ENSG00000168952.16	STXBP6	63.3339	1.83377	0.29	6.32335	2.55945e-10	2.02269e-08
ENSG00000182489.9	XKRX	2.91965	1.8329	0.520794	3.51944	0.000432466	0.00430076
ENSG00000238083.10	LRRC37A2	74.5438	1.83283	0.404348	4.53279	5.8209e-06	0.000128045
ENSG00000288632.1	ACTL10	3.78784	1.8321	0.567631	3.22762	0.00124824	0.00998123
ENSG00000167900.12	TK1	148.179	1.82975	0.346058	5.28739	1.24073e-07	4.6901e-06
ENSG00000245970.2	RPL30-AS1	143.016	1.82896	0.368871	4.95828	7.11213e-07	2.10699e-05
ENSG00000091986.16	CCDC80	298.556	1.82853	0.417848	4.37607	1.20837e-05	0.000235222
ENSG00000203859.10	HSD3B2	12.5645	1.82782	0.527016	3.46825	0.000523857	0.0050122
ENSG00000164692.19	COL1A2	1894.17	1.82667	0.328723	5.55688	2.7464e-08	1.29001e-06
ENSG00000232671.8	ZNF687-AS1	12.9436	1.82603	0.416596	4.38323	1.16934e-05	0.000228844
ENSG00000188649.15	CC2D2B	21.0717	1.82562	0.386808	4.7197	2.36188e-06	5.87553e-05
ENSG00000162769.13	FLVCR1	151.386	1.82523	0.253459	7.20129	5.96461e-13	9.08985e-11
ENSG00000142959.5	BEST4	7.79778	1.82479	0.477784	3.81928	0.000133842	0.00165321
ENSG00000121957.15	GPSM2	53.1435	1.82471	0.307811	5.92802	3.06611e-09	1.82628e-07
ENSG00000123219.13	CENPK	19.3826	1.8239	0.35733	5.10425	3.32102e-07	1.10587e-05
ENSG00000256394.3	ASIC5	3.94318	1.82133	0.517534	3.51924	0.000432789	0.0043027
ENSG00000129646.16	QRICH2	120.164	1.8212	0.334736	5.4407	5.30721e-08	2.30789e-06
ENSG00000166851.15	PLK1	43.4399	1.82111	0.337627	5.39385	6.89627e-08	2.86276e-06
ENSG00000172382.10	PRSS27	7.85691	1.82088	0.420171	4.33367	1.46644e-05	0.000275319
ENSG00000121904.19	CSMD2	13.2674	1.81861	0.44506	4.08621	4.38472e-05	0.000668702
ENSG00000133106.15	EPSTI1	290.566	1.81859	0.270335	6.7272	1.72964e-11	1.80609e-09
ENSG00000231169.4	EEF1B2P1	3.20708	1.81779	0.48577	3.74208	0.000182502	0.00213352
ENSG00000231852.9	CYP21A2	213.796	1.81705	0.45245	4.01602	5.91888e-05	0.000851031
ENSG00000171747.9	LGALS4	2051.37	1.81541	0.401097	4.52611	6.00801e-06	0.000131392
ENSG00000189058.9	APOD	10.6196	1.81376	0.497485	3.64585	0.000266508	0.00292934
ENSG00000175305.18	CCNE2	32.6697	1.81375	0.297384	6.09901	1.0673e-09	7.30951e-08
ENSG00000081181.8	ARG2	48.4532	1.8113	0.405349	4.46849	7.87735e-06	0.000166147
ENSG00000149256.16	TENM4	14.8911	1.81124	0.552093	3.28068	0.00103557	0.00856834
ENSG00000105173.14	CCNE1	22.8558	1.811	0.414426	4.3699	1.24303e-05	0.00024031
ENSG00000165197.5	VEGFD	34.2575	1.80998	0.471693	3.83719	0.00012445	0.00155826
ENSG00000188107.15	EYS	46.7374	1.80588	0.399699	4.51811	6.23929e-06	0.000135835
ENSG00000188460.4	ACTBP11	5.15658	1.80525	0.498106	3.62423	0.000289819	0.00312031
ENSG00000134057.15	CCNB1	130.853	1.7995	0.361501	4.97785	6.4296e-07	1.94741e-05
ENSG00000088836.14	SLC4A11	17.9605	1.79914	0.495704	3.62946	0.000284018	0.00307682
ENSG00000273542.2	H4C12	11.7477	1.7964	0.452095	3.97349	7.08267e-05	0.000981248
ENSG00000103599.20	IQCH	38.0388	1.79558	0.336567	5.33498	9.55557e-08	3.7808e-06
ENSG00000148680.16	HTR7	6.45048	1.79438	0.477193	3.76027	0.00016973	0.00200429
ENSG00000280649.2	JAKMIP2-AS1	22.9447	1.79187	0.354249	5.05821	4.23202e-07	1.361e-05
ENSG00000184445.12	KNTC1	248.038	1.79127	0.261834	6.84126	7.84988e-12	9.03323e-10
ENSG00000241106.8	HLA-DOB	17.8461	1.79003	0.439717	4.07087	4.68385e-05	0.000704149
ENSG00000006611.17	USH1C	40.079	1.78689	0.507775	3.51906	0.000433076	0.00430429
ENSG00000139734.19	DIAPH3	30.3998	1.78612	0.475039	3.75995	0.000169946	0.00200614
ENSG00000261794.2	GOLGA8H	10.4474	1.78572	0.411234	4.34236	1.40964e-05	0.000266578
ENSG00000106624.11	AEBP1	647.999	1.78548	0.423514	4.21588	2.48807e-05	0.000422572
ENSG00000135373.13	EHF	136.378	1.78548	0.38371	4.65319	3.26838e-06	7.77512e-05
ENSG00000166147.15	FBN1	722.339	1.78171	0.317828	5.60589	2.07182e-08	1.0071e-06
ENSG00000102245.9	CD40LG	16.0734	1.78124	0.446856	3.98616	6.71524e-05	0.000938414
ENSG00000075218.19	GTSE1	23.9969	1.78106	0.394319	4.51679	6.27834e-06	0.000136422
ENSG00000198648.12	STK39	76.7795	1.77927	0.334695	5.3161	1.06014e-07	4.11789e-06
ENSG00000203867.8	RBM20	9.67791	1.77899	0.443351	4.01261	6.00512e-05	0.000858686
ENSG00000291110.1	GBAP1	72.9226	1.7774	0.358286	4.96084	7.01891e-07	2.08668e-05
ENSG00000177508.12	IRX3	25.0105	1.77554	0.424562	4.18206	2.88885e-05	0.000474215
ENSG00000115129.14	TP53I3	239.281	1.7742	0.350677	5.05936	4.20656e-07	1.35539e-05
ENSG00000170498.10	KISS1	14.8539	1.77354	0.446501	3.9721	7.12431e-05	0.000984598
ENSG00000189269.12	DRICH1	8.31715	1.77195	0.457582	3.87243	0.000107755	0.00138246
ENSG00000121621.7	KIF18A	25.8132	1.76699	0.433889	4.07245	4.65216e-05	0.000700453
ENSG00000177628.16	GBA1	647.599	1.76533	0.247951	7.11966	1.08196e-12	1.56431e-10
ENSG00000066279.19	ASPM	422.769	1.76282	0.436899	4.03484	5.46392e-05	0.000795465
ENSG00000261236.8	BOP1	477.334	1.76137	0.326031	5.40245	6.57367e-08	2.75248e-06
ENSG00000120322.4	PCDHB8	4.07711	1.75936	0.540792	3.25331	0.0011407	0.00928366
ENSG00000169679.15	BUB1	80.4687	1.75846	0.425708	4.13067	3.61711e-05	0.000567862
ENSG00000142235.13	LMTK3	13.6301	1.75811	0.487612	3.60556	0.000311484	0.00330972
ENSG00000131203.13	IDO1	20.4078	1.75797	0.411306	4.27411	1.91901e-05	0.000341957
ENSG00000134871.19	COL4A2	1483.32	1.75418	0.252989	6.93381	4.09662e-12	5.30095e-10
ENSG00000185518.12	SV2B	28.7847	1.75075	0.518761	3.37486	0.000738521	0.00654187
ENSG00000147485.13	PXDNL	5.6775	1.75055	0.416733	4.20065	2.66149e-05	0.000444668
ENSG00000187980.7	PLA2G2C	5.9751	1.74981	0.517999	3.37801	0.000730126	0.00648677
ENSG00000129682.16	FGF13	52.2285	1.74756	0.416024	4.20062	2.6618e-05	0.000444668
ENSG00000179583.21	CIITA	376.32	1.74639	0.314229	5.55768	2.73386e-08	1.2864e-06
ENSG00000214391.3	TUBAP2	4.23311	1.74633	0.461799	3.78157	0.000155842	0.00187632
ENSG00000236675.1	MTX1P1	11.7073	1.74336	0.396651	4.39519	1.10675e-05	0.000219096
ENSG00000159905.15	ZNF221	39.0102	1.7419	0.384899	4.52562	6.02192e-06	0.000131611
ENSG00000122966.17	CIT	78.8491	1.73836	0.289722	6.00008	1.9722e-09	1.23333e-07
ENSG00000103995.14	CEP152	87.7162	1.7382	0.309347	5.61894	1.92128e-08	9.40677e-07
ENSG00000112039.6	FANCE	31.3621	1.73612	0.249012	6.97204	3.12388e-12	4.06489e-10
ENSG00000150471.17	ADGRL3	26.1261	1.73492	0.435129	3.98713	6.68767e-05	0.000935334
ENSG00000111671.10	SPSB2	69.6677	1.73168	0.366605	4.72356	2.31754e-06	5.77797e-05
ENSG00000161381.14	PLXDC1	47.0345	1.73053	0.350314	4.93995	7.8144e-07	2.28442e-05
ENSG00000265479.7	DTX2P1-UPK3BP1-PMS2P11	29.3754	1.7288	0.408045	4.23678	2.26752e-05	0.000392001
ENSG00000169750.9	RAC3	126.549	1.72789	0.440482	3.92272	8.75551e-05	0.00116391
ENSG00000186854.11	TRABD2A	46.2039	1.72732	0.369347	4.6767	2.91535e-06	7.0704e-05
ENSG00000206190.13	ATP10A	41.2703	1.72704	0.381756	4.52393	6.07017e-06	0.00013258
ENSG00000214954.9	LRRC69	25.8542	1.72563	0.356501	4.84047	1.29533e-06	3.51152e-05
ENSG00000167525.15	PROCA1	22.3292	1.72476	0.324145	5.32095	1.03228e-07	4.02414e-06
ENSG00000112655.16	PTK7	43.7514	1.72387	0.36976	4.66212	3.12966e-06	7.50408e-05
ENSG00000089558.9	KCNH4	4.434	1.71974	0.494163	3.4801	0.000501232	0.00483974
ENSG00000197299.13	BLM	27.6159	1.71818	0.323447	5.31208	1.0838e-07	4.17144e-06
ENSG00000245694.12	CRNDE	27.5389	1.7178	0.490007	3.50566	0.000455471	0.00448341
ENSG00000078018.22	MAP2	363.928	1.71605	0.343361	4.99781	5.79854e-07	1.78342e-05
ENSG00000244682.8	FCGR2C	33.2809	1.71585	0.468157	3.66512	0.000247227	0.00274957
ENSG00000261220.3	ST3GAL1-DT	14.1036	1.71551	0.466502	3.6774	0.000235627	0.0026379
ENSG00000178562.18	CD28	27.6135	1.71543	0.341436	5.02415	5.05671e-07	1.58113e-05
ENSG00000109881.17	CCDC34	67.9057	1.7154	0.294286	5.82901	5.57584e-09	3.1129e-07
ENSG00000214562.15	NUTM2D	18.3232	1.71489	0.398159	4.30705	1.65443e-05	0.000303375
ENSG00000184162.15	NR2C2AP	108.312	1.71481	0.282989	6.05963	1.36432e-09	8.96266e-08
ENSG00000186399.11	GOLGA8R	15.8005	1.71387	0.491415	3.48762	0.000487347	0.00473111
ENSG00000088992.18	TESC	58.2196	1.71267	0.434219	3.94426	8.00451e-05	0.00108497
ENSG00000198208.12	RPS6KL1	80.3999	1.71191	0.36892	4.64032	3.4787e-06	8.18171e-05
ENSG00000196092.14	PAX5	11.4318	1.7104	0.515375	3.31876	0.00090419	0.007688
ENSG00000235109.8	ZSCAN31	127.387	1.71011	0.262251	6.52089	6.98898e-11	6.28859e-09
ENSG00000177888.8	ZBTB41	476.206	1.70993	0.322335	5.30481	1.12788e-07	4.28748e-06
ENSG00000197959.15	DNM3	44.3524	1.7084	0.322194	5.30239	1.14299e-07	4.34001e-06
ENSG00000129038.16	LOXL1	26.0763	1.70649	0.421153	4.05195	5.0792e-05	0.000752033
ENSG00000291215.1	SOD2	46.4011	1.70558	0.491973	3.46681	0.000526679	0.00503208
ENSG00000078596.11	ITM2A	70.5805	1.70392	0.41529	4.10297	4.07871e-05	0.000628947
ENSG00000188738.16	FSIP2	68.0713	1.70317	0.494581	3.44365	0.000573914	0.00538753
ENSG00000168038.11	ULK4	138.204	1.69921	0.320037	5.3094	1.09985e-07	4.19977e-06
ENSG00000145536.15	ADAMTS16	8.98083	1.6967	0.462345	3.66977	0.000242767	0.00270442
ENSG00000125046.16	SSUH2	16.1359	1.69493	0.513688	3.29953	0.000968464	0.00812424
ENSG00000101342.10	TLDC2	9.76641	1.69428	0.419178	4.04191	5.30181e-05	0.000777507
ENSG00000076003.5	MCM6	243.545	1.69234	0.260185	6.50439	7.80077e-11	6.8728e-09
ENSG00000184489.13	PTP4A3	99.475	1.68967	0.424227	3.98293	6.8071e-05	0.000948118
ENSG00000134326.12	CMPK2	190.683	1.68529	0.343452	4.90692	9.25178e-07	2.64587e-05
ENSG00000165304.8	MELK	58.8535	1.68495	0.443457	3.79958	0.000144941	0.00176772
ENSG00000116675.16	DNAJC6	67.3488	1.68265	0.464024	3.62621	0.000287607	0.00310488
ENSG00000198554.12	WDHD1	44.4425	1.68185	0.311057	5.40688	6.4133e-08	2.69534e-06
ENSG00000266402.5	SNHG25	46.9801	1.68143	0.427052	3.93729	8.24071e-05	0.00110767
ENSG00000254535.4	PABPC4L	6.42741	1.67938	0.417772	4.01985	5.82347e-05	0.000839454
ENSG00000176681.15	LRRC37A	15.0485	1.67698	0.481843	3.48035	0.000500757	0.00483908
ENSG00000152413.15	HOMER1	75.3178	1.67647	0.425065	3.94404	8.01196e-05	0.00108511
ENSG00000095397.17	WHRN	129.832	1.67555	0.349666	4.79188	1.65228e-06	4.32997e-05
ENSG00000143450.19	OAZ3	19.351	1.67204	0.391105	4.27517	1.90988e-05	0.000340977
ENSG00000262576.3	PCDHGA4	20.262	1.67002	0.414152	4.03238	5.52145e-05	0.000802757
ENSG00000069696.7	DRD4	13.0624	1.66955	0.471919	3.5378	0.00040348	0.00406025
ENSG00000245248.9	USP2-AS1	42.2056	1.66941	0.375521	4.44559	8.76513e-06	0.000181096
ENSG00000100290.3	BIK	9.50856	1.66919	0.48928	3.41152	0.000646007	0.00591015
ENSG00000215068.10	ANXA2R-AS1	47.0319	1.66878	0.436167	3.82601	0.000130237	0.00161398
ENSG00000135114.14	OASL	293.844	1.66785	0.314081	5.31024	1.0948e-07	4.18844e-06
ENSG00000165730.16	STOX1	13.3885	1.66692	0.457773	3.64138	0.000271182	0.00296914
ENSG00000089012.14	SIRPG	12.557	1.66656	0.433144	3.8476	0.000119283	0.00150806
ENSG00000111335.14	OAS2	736.827	1.66645	0.280238	5.94655	2.73847e-09	1.65148e-07
ENSG00000160606.11	TLCD1	78.4153	1.66594	0.330601	5.03912	4.67677e-07	1.47597e-05
ENSG00000121380.12	BCL2L14	25.516	1.66389	0.382414	4.35103	1.35501e-05	0.000257544
ENSG00000169031.21	COL4A3	48.0028	1.66244	0.419646	3.96152	7.44735e-05	0.00102132
ENSG00000168268.11	NT5DC2	102.353	1.66139	0.35133	4.72886	2.25785e-06	5.6458e-05
ENSG00000051341.15	POLQ	49.3573	1.65982	0.405972	4.08851	4.34155e-05	0.000663565
ENSG00000267322.4	SNHG22	261.687	1.65876	0.385987	4.29746	1.72768e-05	0.000314251
ENSG00000140451.13	PIF1	17.0325	1.6572	0.354708	4.67201	2.98267e-06	7.20268e-05
ENSG00000250571.7	GLI4	128.186	1.65717	0.354208	4.67851	2.88964e-06	7.01811e-05
ENSG00000267751.6	BSG-AS1	6.69675	1.65395	0.505296	3.27323	0.00106326	0.00875453
ENSG00000160050.16	CCDC28B	42.7541	1.65311	0.340492	4.85506	1.20351e-06	3.28896e-05
ENSG00000094804.12	CDC6	80.9001	1.65305	0.368502	4.48587	7.2617e-06	0.000155002
ENSG00000221500.1	SNORD100	9.46711	1.65221	0.448088	3.68724	0.000226702	0.00255403
ENSG00000188878.20	FBF1	41.6208	1.65029	0.402738	4.09768	4.17318e-05	0.000641759
ENSG00000169604.21	ANTXR1	248.588	1.64968	0.332621	4.95963	7.06284e-07	2.09789e-05
ENSG00000156787.17	TBC1D31	104.44	1.64763	0.240778	6.84297	7.7566e-12	8.95636e-10
ENSG00000079931.15	MOXD1	40.4839	1.64705	0.456762	3.60593	0.000311042	0.00330626
ENSG00000229666.2	MAST4-AS1	7.19111	1.64456	0.476566	3.45086	0.000558804	0.00527288
ENSG00000154309.9	DISP1	297.827	1.64334	0.193909	8.47484	2.35399e-17	8.38319e-15
ENSG00000073792.16	IGF2BP2	121.12	1.64317	0.328074	5.00853	5.48483e-07	1.69929e-05
ENSG00000204959.4	ARHGEF34P	41.6875	1.64266	0.469848	3.49615	0.000472021	0.00461011
ENSG00000180938.6	ZNF572	40.0193	1.64242	0.319091	5.14719	2.64421e-07	9.09137e-06
ENSG00000174827.14	PDZK1	910.316	1.64214	0.202546	8.10753	5.16588e-16	1.45643e-13
ENSG00000165171.11	METTL27	37.6278	1.6415	0.378669	4.33491	1.45819e-05	0.000274227
ENSG00000082512.15	TRAF5	117.943	1.64116	0.229837	7.14056	9.29511e-13	1.36271e-10
ENSG00000100191.6	SLC5A4	10.2935	1.64074	0.457938	3.58288	0.000339829	0.00354521
ENSG00000125257.16	ABCC4	205.743	1.63892	0.330533	4.95842	7.10692e-07	2.10699e-05
ENSG00000165757.9	JCAD	307.269	1.63852	0.31217	5.24882	1.5308e-07	5.61714e-06
ENSG00000170927.15	PKHD1	564.509	1.63831	0.448591	3.65212	0.000260085	0.00286712
ENSG00000206337.12	HCP5	374.408	1.63744	0.342574	4.77982	1.75452e-06	4.55205e-05
ENSG00000172426.16	RSPH9	13.7788	1.63596	0.380171	4.30322	1.68337e-05	0.000307682
ENSG00000159259.8	CHAF1B	36.2488	1.63577	0.272259	6.00813	1.87673e-09	1.18237e-07
ENSG00000131650.14	KREMEN2	1.90964	1.63518	0.494931	3.30386	0.000953629	0.00802168
ENSG00000224186.8	PITX1-AS1	22.8912	1.63454	0.345696	4.72826	2.26451e-06	5.65825e-05
ENSG00000166823.6	MESP1	19.4096	1.63369	0.426491	3.83055	0.000127857	0.00159031
ENSG00000178460.18	MCMDC2	23.3451	1.63359	0.379607	4.30338	1.6821e-05	0.000307614
ENSG00000225953.5	SATB2-AS1	9.44329	1.63123	0.482846	3.37837	0.000729176	0.00648003
ENSG00000082196.21	C1QTNF3	84.8159	1.62847	0.341667	4.76624	1.87692e-06	4.80895e-05
ENSG00000066382.17	MPPED2	18.3831	1.62742	0.423139	3.84606	0.000120032	0.0015147
ENSG00000204920.11	ZNF155	47.3992	1.62649	0.295864	5.49742	3.85381e-08	1.73843e-06
ENSG00000054392.13	HHAT	126.861	1.62544	0.20238	8.03164	9.61791e-16	2.50303e-13
ENSG00000138134.12	STAMBPL1	79.2368	1.62527	0.250633	6.48465	8.89382e-11	7.75504e-09
ENSG00000172361.6	CFAP53	9.46504	1.62388	0.368968	4.40113	1.07688e-05	0.000213935
ENSG00000145736.15	GTF2H2	31.2895	1.62306	0.314566	5.15968	2.47371e-07	8.61014e-06
ENSG00000188611.17	ASAH2	78.4511	1.62303	0.339639	4.77867	1.76455e-06	4.56759e-05
ENSG00000139880.21	CDH24	21.1083	1.62133	0.326711	4.96258	6.95625e-07	2.07534e-05
ENSG00000118729.12	CASQ2	10.3611	1.61998	0.458922	3.52997	0.000415604	0.00415751
ENSG00000131153.9	GINS2	44.5166	1.61942	0.264902	6.11327	9.76073e-10	6.76691e-08
ENSG00000141519.15	CCDC40	44.1643	1.61832	0.276248	5.85822	4.67857e-09	2.66026e-07
ENSG00000067715.15	SYT1	56.4744	1.6175	0.494449	3.27132	0.00107047	0.00880315
ENSG00000054598.9	FOXC1	25.6681	1.61721	0.349433	4.6281	3.69031e-06	8.5867e-05
ENSG00000188868.14	ZNF563	172.536	1.61588	0.24897	6.49026	8.5691e-11	7.49121e-09
ENSG00000185133.14	INPP5J	8.19496	1.61041	0.441696	3.64596	0.000266397	0.00292907
ENSG00000064692.20	SNCAIP	124.039	1.6089	0.370558	4.34184	1.41296e-05	0.000267058
ENSG00000011426.11	ANLN	103.316	1.60839	0.482595	3.33279	0.0008598	0.00740172
ENSG00000170667.15	RASA4B	9.93542	1.60626	0.349694	4.59332	4.36252e-06	9.89891e-05
ENSG00000176912.7	TYMSOS	13.5403	1.60487	0.384845	4.17017	3.04379e-05	0.000493271
ENSG00000130948.10	HSD17B3	5.08373	1.60435	0.463164	3.4639	0.000532405	0.00507104
ENSG00000105877.19	DNAH11	128.111	1.60279	0.427304	3.75092	0.000176184	0.00206967
ENSG00000213757.3	RPS3AP20	7.22707	1.6018	0.389004	4.11768	3.82699e-05	0.000597209
ENSG00000172965.17	MIR4435-2HG	149.202	1.60173	0.396977	4.03483	5.46424e-05	0.000795465
ENSG00000234618.1	RPSAP9	10.0021	1.60113	0.425314	3.76459	0.000166822	0.00197824
ENSG00000243896.4	OR2A7	17.5664	1.60068	0.477359	3.3532	0.000798829	0.00698429
ENSG00000100336.18	APOL4	65.6013	1.598	0.425507	3.75552	0.00017298	0.00203841
ENSG00000118473.23	SGIP1	30.6628	1.5979	0.415757	3.84335	0.000121367	0.00152925
ENSG00000136492.10	BRIP1	95.4906	1.59781	0.345661	4.62249	3.7917e-06	8.78034e-05
ENSG00000105708.9	ZNF14	35.1563	1.59771	0.405378	3.94129	8.10442e-05	0.0010937
ENSG00000253552.8	HOXA-AS2	23.9299	1.59596	0.454192	3.51384	0.000441679	0.00437054
ENSG00000102924.12	CBLN1	13.0342	1.59592	0.478032	3.33851	0.00084228	0.00728985
ENSG00000143061.18	IGSF3	120.017	1.59504	0.416812	3.82676	0.00012984	0.00161024
ENSG00000147255.19	IGSF1	46.8856	1.59289	0.435786	3.65521	0.000256975	0.00284117
ENSG00000254294.1	IMPDH1P6	3.31506	1.59218	0.477273	3.33599	0.000849957	0.00734126
ENSG00000160352.16	ZNF714	52.2894	1.59129	0.41037	3.87771	0.000105446	0.00135742
ENSG00000184635.16	ZNF93	30.3485	1.59018	0.38207	4.162	3.15466e-05	0.000508472
ENSG00000171649.12	ZIK1	19.2738	1.58971	0.393676	4.03812	5.38802e-05	0.000788441
ENSG00000179041.4	RRS1	190.473	1.58729	0.30377	5.22531	1.73866e-07	6.30463e-06
ENSG00000167286.11	CD3D	40.7464	1.58718	0.361634	4.38891	1.13921e-05	0.000224173
ENSG00000188153.14	COL4A5	95.6423	1.58685	0.418994	3.78729	0.000152297	0.00184347
ENSG00000188227.14	ZNF793	24.9035	1.5835	0.400572	3.95309	7.71477e-05	0.00104948
ENSG00000206503.13	HLA-A	7894.52	1.58142	0.229337	6.89561	5.36341e-12	6.58942e-10
ENSG00000189056.15	RELN	2832.82	1.58132	0.441595	3.58093	0.000342375	0.00356322
ENSG00000119866.22	BCL11A	32.4147	1.58096	0.469062	3.37047	0.000750409	0.00662753
ENSG00000150636.17	CCDC102B	57.3365	1.58019	0.308427	5.12339	3.00091e-07	1.01324e-05
ENSG00000198892.7	SHISA4	112.516	1.57998	0.318803	4.95598	7.19653e-07	2.12826e-05
ENSG00000253716.8	MINCR	37.0547	1.57861	0.39744	3.97194	7.12882e-05	0.000984819
ENSG00000245614.6	DDX11-AS1	5.26924	1.57808	0.46383	3.40228	0.000668272	0.00606627
ENSG00000168685.15	IL7R	251.714	1.57494	0.416084	3.78514	0.00015362	0.00185607
ENSG00000152582.14	SPEF2	80.0468	1.57418	0.293278	5.36752	7.98253e-08	3.23819e-06
ENSG00000166963.13	MAP1A	33.217	1.57383	0.391975	4.01513	5.94132e-05	0.000852446
ENSG00000263843.1	MIF4GD-DT	7.44783	1.57324	0.303998	5.17517	2.27702e-07	7.9913e-06
ENSG00000169689.15	CENPX	572.718	1.57281	0.391842	4.01389	5.97272e-05	0.000855501
ENSG00000106462.12	EZH2	154.576	1.57041	0.217907	7.20681	5.72792e-13	8.76863e-11
ENSG00000229358.3	DPY19L1P1	38.4452	1.56919	0.281669	5.57103	2.53231e-08	1.20497e-06
ENSG00000124749.17	COL21A1	37.2959	1.56887	0.384169	4.0838	4.43049e-05	0.000674887
ENSG00000165917.10	RAPSN	7.83869	1.56824	0.457741	3.42603	0.000612462	0.00566297
ENSG00000127415.13	IDUA	184.869	1.56752	0.323231	4.84955	1.23743e-06	3.36805e-05
ENSG00000175643.10	RMI2	23.1576	1.56611	0.385187	4.06583	4.78623e-05	0.000716494
ENSG00000107611.16	CUBN	24.1492	1.56545	0.443076	3.53314	0.000410649	0.00411769
ENSG00000144810.16	COL8A1	52.7684	1.56346	0.40568	3.85391	0.000116245	0.00147351
ENSG00000205045.12	SLFN12L	69.0184	1.56344	0.454376	3.44084	0.000579907	0.00542573
ENSG00000197748.13	CFAP43	15.1266	1.56329	0.392368	3.98426	6.7691e-05	0.000944381
ENSG00000072422.17	RHOBTB1	280.52	1.56294	0.31913	4.89749	9.70685e-07	2.75968e-05
ENSG00000081148.12	IMPG2	14.203	1.56288	0.440184	3.55052	0.000384465	0.00391077
ENSG00000002746.15	HECW1	7.70707	1.56271	0.465746	3.3553	0.000792801	0.00694152
ENSG00000139220.17	PPFIA2	12.6616	1.56215	0.444821	3.51186	0.000444988	0.00439814
ENSG00000172575.14	RASGRP1	68.8995	1.56104	0.354711	4.40088	1.07813e-05	0.000214056
ENSG00000091409.16	ITGA6	1034.8	1.56067	0.267531	5.83359	5.42483e-09	3.03862e-07
ENSG00000177294.7	FBXO39	14.388	1.5606	0.398856	3.91269	9.12728e-05	0.0012067
ENSG00000136514.3	RTP4	88.7772	1.55832	0.313186	4.97571	6.50094e-07	1.96375e-05
ENSG00000197479.7	PCDHB11	10.3902	1.55798	0.473956	3.28718	0.00101195	0.0084098
ENSG00000127578.7	WFIKKN1	22.4698	1.55685	0.46367	3.35768	0.000786008	0.00689453
ENSG00000256771.5	ZNF253	152.239	1.55637	0.312779	4.97594	6.49319e-07	1.96316e-05
ENSG00000154839.10	SKA1	29.8814	1.55388	0.477881	3.25161	0.00114754	0.009322
ENSG00000116106.12	EPHA4	41.9728	1.55299	0.348724	4.45336	8.45363e-06	0.000176654
ENSG00000160949.18	TONSL	106.465	1.55257	0.296722	5.2324	1.67326e-07	6.08708e-06
ENSG00000048540.16	LMO3	39.5274	1.55097	0.459481	3.37547	0.00073689	0.00653485
ENSG00000253910.3	PCDHGB2	26.8109	1.54956	0.398632	3.88718	0.000101414	0.0013147
ENSG00000198734.12	F5	12431.6	1.54841	0.244554	6.33156	2.42695e-10	1.93197e-08
ENSG00000132639.15	SNAP25	68.2599	1.54729	0.364026	4.25048	2.1331e-05	0.000371803
ENSG00000221829.11	FANCG	99.2213	1.54697	0.269815	5.73345	9.84095e-09	5.20217e-07
ENSG00000126603.9	GLIS2	55.754	1.54685	0.344502	4.4901	7.11908e-06	0.000152439
ENSG00000174640.15	SLCO2A1	86.5868	1.5446	0.407603	3.78946	0.000150972	0.00183072
ENSG00000109452.13	INPP4B	86.256	1.54415	0.365463	4.22519	2.38738e-05	0.000408547
ENSG00000138642.16	HERC6	213.835	1.54325	0.235985	6.53962	6.1677e-11	5.63961e-09
ENSG00000186193.9	SAPCD2	9.73062	1.54247	0.391075	3.94417	8.00777e-05	0.00108498
ENSG00000070371.16	CLTCL1	246.196	1.54124	0.238579	6.46008	1.04644e-10	8.98562e-09
ENSG00000204257.15	HLA-DMA	482.377	1.54107	0.316203	4.87367	1.09543e-06	3.04547e-05
ENSG00000197372.10	ZNF675	72.9707	1.54035	0.324429	4.74789	2.05551e-06	5.20705e-05
ENSG00000167476.10	JSRP1	5.96655	1.53769	0.423725	3.62899	0.000284527	0.00308134
ENSG00000175471.20	MCTP1	138.878	1.53672	0.335525	4.58007	4.64831e-06	0.000104771
ENSG00000006042.12	TMEM98	320.996	1.53396	0.271625	5.64732	1.62964e-08	8.14386e-07
ENSG00000159899.16	NPR2	385.044	1.53121	0.322054	4.7545	1.98938e-06	5.05311e-05
ENSG00000205309.14	NT5M	20.1472	1.53116	0.37268	4.10853	3.98192e-05	0.000616269
ENSG00000163536.13	SERPINI1	57.2553	1.5307	0.385208	3.97369	7.07683e-05	0.000980841
ENSG00000127990.19	SGCE	334.397	1.52944	0.306945	4.98278	6.26764e-07	1.91033e-05
ENSG00000010319.7	SEMA3G	41.109	1.52896	0.333998	4.57776	4.69992e-06	0.000105864
ENSG00000226950.8	DANCR	295.846	1.52883	0.431	3.54717	0.000389394	0.00394785
ENSG00000143341.12	HMCN1	521.494	1.52819	0.354696	4.30845	1.64404e-05	0.00030196
ENSG00000188486.4	H2AX	120.862	1.52818	0.311135	4.91163	9.03221e-07	2.59184e-05
ENSG00000156574.10	NODAL	5.27507	1.52767	0.46338	3.2968	0.000977921	0.00819139
ENSG00000010030.14	ETV7	39.561	1.52727	0.357834	4.26811	1.97138e-05	0.000348343
ENSG00000153234.16	NR4A2	168.636	1.52375	0.463904	3.28462	0.00102119	0.00846995
ENSG00000141570.11	CBX8	70.7163	1.52329	0.310493	4.90603	9.29382e-07	2.65565e-05
ENSG00000169783.13	LINGO1	18.2482	1.523	0.467534	3.25751	0.00112393	0.00918473
ENSG00000106952.8	TNFSF8	47.5326	1.52273	0.385015	3.95498	7.65424e-05	0.0010427
ENSG00000088325.16	TPX2	171.45	1.52242	0.348311	4.37086	1.23758e-05	0.000239394
ENSG00000116127.20	ALMS1	616.585	1.52135	0.273223	5.56816	2.57444e-08	1.21986e-06
ENSG00000134533.6	RERG	39.762	1.52065	0.457528	3.32363	0.000888543	0.00758738
ENSG00000167183.3	PRR15L	36.0839	1.51899	0.395951	3.8363	0.000124903	0.00156219
ENSG00000146670.10	CDCA5	46.714	1.51866	0.369421	4.11092	3.94088e-05	0.000611035
ENSG00000102878.18	HSF4	226.434	1.51845	0.44329	3.42542	0.000613855	0.00567279
ENSG00000148123.15	PLPPR1	164.342	1.51812	0.290271	5.23001	1.69501e-07	6.15957e-06
ENSG00000180764.13	PIPSL	11.7008	1.51465	0.323895	4.67635	2.92027e-06	7.07727e-05
ENSG00000146263.12	MMS22L	84.0048	1.51388	0.31003	4.88301	1.04478e-06	2.92671e-05
ENSG00000115232.14	ITGA4	148.815	1.51268	0.341308	4.432	9.3361e-06	0.000190621
ENSG00000188859.7	FAM78B	28.9016	1.51259	0.352137	4.29545	1.74343e-05	0.000316164
ENSG00000263069.6	RNF213-AS1	72.8206	1.51203	0.371808	4.06669	4.7686e-05	0.000714644
ENSG00000156795.8	NTAQ1	117.775	1.51048	0.224347	6.7328	1.6643e-11	1.74324e-09
ENSG00000158352.18	SHROOM4	109.445	1.50879	0.299343	5.04033	4.64722e-07	1.46802e-05
ENSG00000160469.17	BRSK1	10.7365	1.50756	0.410959	3.66841	0.000244066	0.00271677
ENSG00000124243.19	BCAS4	16.0936	1.50663	0.291815	5.16295	2.4309e-07	8.47856e-06
ENSG00000253598.3	SLC10A5	153.161	1.50646	0.369355	4.07862	4.53046e-05	0.000685792
ENSG00000116984.15	MTR	1029.61	1.50638	0.226772	6.64272	3.07949e-11	3.02864e-09
ENSG00000183486.14	MX2	141.53	1.50384	0.334039	4.502	6.7317e-06	0.000145062
ENSG00000130487.9	KLHDC7B	10.3914	1.50347	0.359599	4.18097	2.90273e-05	0.000475339
ENSG00000164045.12	CDC25A	28.1996	1.50041	0.378936	3.95954	7.50954e-05	0.00102776
ENSG00000097046.13	CDC7	61.4771	1.50018	0.341735	4.3899	1.13403e-05	0.000223452
ENSG00000146733.14	PSPH	171.169	1.4997	0.274656	5.4603	4.75332e-08	2.09667e-06
ENSG00000204536.15	CCHCR1	221.709	1.49737	0.309436	4.83902	1.30481e-06	3.53155e-05
ENSG00000186564.6	FOXD2	13.3769	1.49735	0.375613	3.98641	6.70814e-05	0.000937808
ENSG00000176909.12	MAMSTR	8.89454	1.49691	0.356705	4.19649	2.71084e-05	0.000451566
ENSG00000240038.7	AMY2B	276.648	1.49564	0.352626	4.24144	2.22095e-05	0.000385131
ENSG00000108176.15	DNAJC12	257.175	-1.49735	0.300748	-4.97877	6.39886e-07	1.94031e-05
ENSG00000090530.10	P3H2	72.5356	-1.50377	0.281082	-5.34995	8.79806e-08	3.53091e-06
ENSG00000142512.15	SIGLEC10	67.1167	-1.50412	0.360467	-4.1727	3.01007e-05	0.000489129
ENSG00000115523.17	GNLY	39.5003	-1.51028	0.439533	-3.43611	0.000590135	0.00550012
ENSG00000227038.4	GTF2IP7	11.8897	-1.51045	0.456263	-3.31048	0.000931351	0.00787343
ENSG00000215915.10	ATAD3C	38.1988	-1.51075	0.392155	-3.85242	0.000116956	0.00148141
ENSG00000158715.6	SLC45A3	185.61	-1.51242	0.250956	-6.02661	1.67435e-09	1.06478e-07
ENSG00000204099.12	NEU4	315.47	-1.5158	0.444623	-3.40919	0.000651552	0.00595282
ENSG00000185561.10	TLCD2	172.272	-1.51749	0.277858	-5.46139	4.72424e-08	2.08656e-06
ENSG00000260101.2	AFTPH-DT	4.44887	-1.52293	0.444097	-3.42927	0.000605215	0.00561283
ENSG00000260526.1	AP1AR-DT	4.78826	-1.52348	0.418849	-3.63731	0.000275502	0.00300476
ENSG00000168286.3	THAP11	326.895	-1.52522	0.363687	-4.19378	2.74344e-05	0.000454675
ENSG00000156006.5	NAT2	346.661	-1.53373	0.331145	-4.63158	3.62878e-06	8.47852e-05
ENSG00000133030.22	MPRIP	2253.11	-1.53565	0.319021	-4.81364	1.48208e-06	3.94197e-05
ENSG00000036448.10	MYOM2	43.8648	-1.54283	0.42652	-3.61725	0.000297749	0.00318982
ENSG00000119938.9	PPP1R3C	1128.56	-1.54319	0.25738	-5.99576	2.02542e-09	1.26428e-07
ENSG00000178222.14	RNF212	2.77943	-1.54419	0.416687	-3.70587	0.000210662	0.00240294
ENSG00000101981.12	F9	5582.66	-1.54731	0.313128	-4.94148	7.75328e-07	2.27155e-05
ENSG00000162595.8	DIRAS3	37.3341	-1.54973	0.396145	-3.91203	9.15242e-05	0.00120795
ENSG00000166922.9	SCG5	23.4645	-1.55081	0.384789	-4.03029	5.57072e-05	0.000808878
ENSG00000226953.8	NCKAP5-AS2	4.60608	-1.55209	0.448176	-3.46313	0.000533935	0.00508275
ENSG00000165272.16	AQP3	745.133	-1.55332	0.218308	-7.11524	1.11716e-12	1.60152e-10
ENSG00000278396.1	H2AC4	2.31342	-1.55988	0.421312	-3.70244	0.00021354	0.00243003
ENSG00000173530.6	TNFRSF10D	299.802	-1.56168	0.256162	-6.09644	1.08454e-09	7.3976e-08
ENSG00000136002.20	ARHGEF4	20.088	-1.56379	0.480801	-3.25247	0.00114406	0.0092998
ENSG00000182916.8	TCEAL7	4.05972	-1.56549	0.464139	-3.3729	0.000743815	0.00658246
ENSG00000183230.18	CTNNA3	91.5537	-1.57192	0.432484	-3.63464	0.000278373	0.00302826
ENSG00000074527.13	NTN4	366.94	-1.58104	0.230447	-6.86075	6.85008e-12	8.17665e-10
ENSG00000221571.3	RNU6ATAC35P	2.71121	-1.58885	0.490268	-3.24077	0.00119205	0.0096206
ENSG00000109576.14	AADAT	296.967	-1.59038	0.32662	-4.86922	1.12041e-06	3.09941e-05
ENSG00000112299.8	VNN1	2138.25	-1.59162	0.352081	-4.52061	6.16626e-06	0.000134332
ENSG00000148926.10	ADM	305.955	-1.59783	0.384389	-4.1568	3.22737e-05	0.000518464
ENSG00000282608.2	TEX13C	29.2037	-1.60244	0.374217	-4.28212	1.85121e-05	0.000332255
ENSG00000139547.8	RDH16	3879.63	-1.60283	0.365849	-4.38114	1.18061e-05	0.000230524
ENSG00000260459.2	FTLP14	6.22737	-1.60303	0.39533	-4.05491	5.01537e-05	0.000743885
ENSG00000167397.15	VKORC1	548.474	-1.604	0.234094	-6.85194	7.28528e-12	8.52143e-10
ENSG00000155659.15	VSIG4	348.672	-1.60505	0.316713	-5.06785	4.0234e-07	1.30633e-05
ENSG00000171564.12	FGB	201712	-1.61109	0.280234	-5.74909	8.97267e-09	4.77301e-07
ENSG00000229484.3	LINC02766	28.9981	-1.61299	0.393585	-4.0982	4.16369e-05	0.000640882
ENSG00000005249.13	PRKAR2B	35.2415	-1.61483	0.380941	-4.23905	2.24467e-05	0.000388846
ENSG00000115112.8	TFCP2L1	32.992	-1.6161	0.466598	-3.46359	0.000533015	0.00507542
ENSG00000262294.1	RPH3AL-AS2	11.5769	-1.62781	0.428924	-3.79511	0.000147577	0.00179604
ENSG00000125845.7	BMP2	237.198	-1.62984	0.41364	-3.94024	8.13989e-05	0.0010976
ENSG00000163823.4	CCR1	172.741	-1.63187	0.30345	-5.37771	7.54389e-08	3.07871e-06
ENSG00000196169.15	KIF19	15.7822	-1.63264	0.442435	-3.69012	0.000224145	0.00253198
ENSG00000101955.15	SRPX	97.5956	-1.63589	0.451083	-3.62657	0.000287206	0.0031034
ENSG00000171557.17	FGG	165672	-1.64356	0.284704	-5.77289	7.7925e-09	4.19803e-07
ENSG00000135423.13	GLS2	163.91	-1.64494	0.456851	-3.6006	0.000317489	0.00335665
ENSG00000166741.8	NNMT	12757.7	-1.64549	0.399817	-4.11561	3.86154e-05	0.000601491
ENSG00000254602.2	MIR130AHG	6.19474	-1.64963	0.474872	-3.47385	0.000513051	0.00492972
ENSG00000212719.15	LINC02693	101.61	-1.65283	0.340032	-4.86082	1.16902e-06	3.20766e-05
ENSG00000087237.12	CETP	191.808	-1.65789	0.390861	-4.24165	2.21885e-05	0.000384965
ENSG00000187116.14	LILRA5	52.8407	-1.65918	0.422235	-3.92951	8.51193e-05	0.00113645
ENSG00000171812.13	COL8A2	32.8711	-1.66054	0.482935	-3.43843	0.000585104	0.00546679
ENSG00000230479.1	LNCTSI	8.13156	-1.66454	0.382907	-4.34711	1.37941e-05	0.000261464
ENSG00000152952.13	PLOD2	2122.7	-1.66483	0.322258	-5.16614	2.38979e-07	8.35241e-06
ENSG00000249096.7	LINC02362	433.607	-1.67063	0.417298	-4.00345	6.24267e-05	0.000886531
ENSG00000005884.18	ITGA3	337.767	-1.67206	0.511747	-3.26735	0.00108561	0.00891894
ENSG00000148965.10	SAA4	1247.66	-1.67796	0.426349	-3.93566	8.29696e-05	0.00111434
ENSG00000140107.12	SLC25A47	1646.57	-1.68197	0.453012	-3.71287	0.000204924	0.00235017
ENSG00000062524.16	LTK	34.628	-1.68269	0.439363	-3.82985	0.000128223	0.00159311
ENSG00000011422.12	PLAUR	121.996	-1.68491	0.444994	-3.78637	0.000152863	0.00184834
ENSG00000064300.9	NGFR	211.508	-1.68693	0.494162	-3.41371	0.000640837	0.00587078
ENSG00000161640.15	SIGLEC11	25.1158	-1.68824	0.331585	-5.09141	3.55406e-07	1.16966e-05
ENSG00000204420.10	MPIG6B	2.71798	-1.69223	0.51671	-3.27502	0.00105655	0.00870561
ENSG00000198099.10	ADH4	19086.2	-1.69238	0.403552	-4.19371	2.74429e-05	0.000454675
ENSG00000224511.2	LINC00365	11.5484	-1.69343	0.454133	-3.72892	0.000192302	0.00223036
ENSG00000162722.9	TRIM58	5.65471	-1.6949	0.424314	-3.99445	6.48447e-05	0.000912338
ENSG00000129151.9	BBOX1	380.031	-1.70104	0.395676	-4.29906	1.71527e-05	0.000312754
ENSG00000135245.10	HILPDA	79.5788	-1.70293	0.418046	-4.07356	4.63008e-05	0.000697439
ENSG00000000938.13	FGR	140.233	-1.70338	0.330711	-5.15066	2.59568e-07	8.97926e-06
ENSG00000164742.16	ADCY1	773.111	-1.70655	0.476207	-3.58362	0.000338859	0.00354024
ENSG00000223956.5	LINC01767	73.5584	-1.7074	0.444567	-3.84059	0.000122737	0.00154194
ENSG00000227051.7	C14orf132	106.787	-1.71053	0.363196	-4.70965	2.48142e-06	6.11892e-05
ENSG00000175003.15	SLC22A1	6183.56	-1.7132	0.422743	-4.05257	5.06585e-05	0.000750385
ENSG00000186732.14	MPPED1	210.459	-1.71357	0.430567	-3.9798	6.89725e-05	0.000958701
ENSG00000160111.15	CPAMD8	26.9096	-1.71551	0.330398	-5.19225	2.07773e-07	7.36521e-06
ENSG00000126838.10	PZP	1291.19	-1.71769	0.513604	-3.34439	0.00082463	0.00716826
ENSG00000188517.17	COL25A1	28.091	-1.71955	0.488934	-3.51695	0.000436541	0.00432729
ENSG00000264500.1	MIR3124	1.20088	-1.72045	0.517952	-3.32165	0.000894872	0.00762794
ENSG00000177138.17	FAM9B	20.4507	-1.7239	0.508524	-3.39001	0.000698891	0.00627185
ENSG00000121207.12	LRAT	96.2156	-1.72589	0.328303	-5.257	1.46425e-07	5.40223e-06
ENSG00000231437.3	LINC01750	16.1171	-1.73833	0.427654	-4.0648	4.80735e-05	0.000719338
ENSG00000100012.12	SEC14L3	17.1018	-1.74778	0.501676	-3.48388	0.000494207	0.00478535
ENSG00000184374.3	COLEC10	497.346	-1.75064	0.497297	-3.5203	0.000431051	0.00428795
ENSG00000092969.12	TGFB2	80.2639	-1.7509	0.516953	-3.38697	0.000706693	0.00632508
ENSG00000164128.7	NPY1R	95.5251	-1.75301	0.450986	-3.88705	0.000101471	0.00131481
ENSG00000226306.8	NPY6R	19.5376	-1.75491	0.529586	-3.31375	0.000920538	0.00779634
ENSG00000283913.1	LINC01226	4.95879	-1.75785	0.52062	-3.37645	0.000734284	0.00651516
ENSG00000187479.9	C11orf96	217.369	-1.75804	0.459855	-3.82302	0.000131828	0.00163191
ENSG00000166405.16	RIC3	39.235	-1.76239	0.429038	-4.10777	3.99491e-05	0.000617996
ENSG00000230943.4	LINC02541	6.80213	-1.77055	0.419502	-4.22059	2.4366e-05	0.00041571
ENSG00000178732.6	GP5	5.34054	-1.77307	0.545077	-3.25289	0.0011424	0.00928852
ENSG00000176788.9	BASP1	111.151	-1.7753	0.306523	-5.79171	6.96715e-09	3.80182e-07
ENSG00000101746.16	NOL4	14.7137	-1.77867	0.534959	-3.32486	0.000884621	0.00756343
ENSG00000224273.2	RABGEF1P3	15.653	-1.78159	0.474009	-3.75857	0.000170888	0.00201586
ENSG00000113600.12	C9	10766.4	-1.78447	0.403113	-4.42673	9.56746e-06	0.000194159
ENSG00000280780.4	MIR325HG	4.18113	-1.78669	0.54076	-3.30404	0.000953028	0.00801861
ENSG00000263586.1	HID1-AS1	2.27771	-1.7944	0.52921	-3.39072	0.000697101	0.00626077
ENSG00000188060.8	RAB42	28.3028	-1.7968	0.415132	-4.32825	1.50298e-05	0.000280004
ENSG00000164935.6	DCSTAMP	27.0919	-1.79738	0.52574	-3.41876	0.000629083	0.00578346
ENSG00000171303.8	KCNK3	10.4606	-1.79739	0.498743	-3.60384	0.000313546	0.00332714
ENSG00000168070.12	MAJIN	3.10318	-1.79969	0.424727	-4.23728	2.26249e-05	0.000391332
ENSG00000163975.14	MELTF	175.967	-1.80622	0.527167	-3.42628	0.000611913	0.00565944
ENSG00000074276.11	CDHR2	552.138	-1.80964	0.40839	-4.43115	9.37311e-06	0.000190941
ENSG00000248740.8	LINC02428	115.23	-1.8164	0.489449	-3.71111	0.000206353	0.00236335
ENSG00000164099.3	PRSS12	21.4254	-1.81877	0.546039	-3.33085	0.00086582	0.00744146
ENSG00000233038.7	PTPRN2-AS1	5.86999	-1.82828	0.464905	-3.9326	8.40316e-05	0.00112548
ENSG00000167769.5	ACER1	2.55871	-1.82863	0.554492	-3.29785	0.000974283	0.00816698
ENSG00000215210.3	RBMXP2	7.79861	-1.83033	0.500659	-3.65584	0.000256346	0.002837
ENSG00000041353.10	RAB27B	54.0637	-1.83211	0.426408	-4.2966	1.73439e-05	0.000314796
ENSG00000108947.5	EFNB3	13.8155	-1.83467	0.464269	-3.95173	7.7589e-05	0.00105506
ENSG00000105352.11	CEACAM4	7.23332	-1.84173	0.507912	-3.62609	0.000287748	0.00310488
ENSG00000135447.17	PPP1R1A	885.552	-1.84451	0.425437	-4.33558	1.45376e-05	0.000273547
ENSG00000109511.12	ANXA10	301.287	-1.84841	0.301517	-6.13037	8.76773e-10	6.13156e-08
ENSG00000101425.14	BPI	4.12998	-1.84908	0.515484	-3.58707	0.000334414	0.00350384
ENSG00000258086.1	GPR84-AS1	4.08092	-1.84953	0.529159	-3.49522	0.000473669	0.00462487
ENSG00000174236.4	REP15	1.99125	-1.85307	0.439445	-4.21683	2.47756e-05	0.00042105
ENSG00000161973.11	CCDC42	0.72117	-1.85344	0.559322	-3.31373	0.000920619	0.00779634
ENSG00000136011.15	STAB2	590.379	-1.8535	0.51387	-3.60694	0.000309832	0.0032963
ENSG00000274286.2	ADRA2B	55.9437	-1.85392	0.324741	-5.70892	1.13694e-08	5.90858e-07
ENSG00000010610.10	CD4	1112.28	-1.85849	0.271251	-6.85157	7.30437e-12	8.52143e-10
ENSG00000124713.6	GNMT	1201.18	-1.85977	0.403219	-4.61232	3.98206e-06	9.12744e-05
ENSG00000258498.10	DIO3OS	47.232	-1.86303	0.571385	-3.26055	0.00111198	0.00910246
ENSG00000166183.16	ASPG	906.755	-1.8635	0.456977	-4.07789	4.54459e-05	0.000686396
ENSG00000136634.7	IL10	11.9371	-1.8665	0.453587	-4.11498	3.87215e-05	0.000602311
ENSG00000198695.2	MT-ND6	19020.3	-1.86769	0.536029	-3.48431	0.000493402	0.00478029
ENSG00000225489.8	LINC02851	124.769	-1.87283	0.406706	-4.60488	4.127e-06	9.40866e-05
ENSG00000189369.9	GSPT2	93.4184	-1.87413	0.353592	-5.30026	1.15639e-07	4.38598e-06
ENSG00000171051.10	FPR1	130.515	-1.87547	0.451777	-4.15133	3.30545e-05	0.000527551
ENSG00000239998.7	LILRA2	54.3652	-1.87802	0.308523	-6.08713	1.14952e-09	7.79368e-08
ENSG00000233585.2	ACAA2P1	22.1199	-1.8802	0.418104	-4.49698	6.89247e-06	0.000148149
ENSG00000231133.8	HAR1B	0.874339	-1.88533	0.561882	-3.35539	0.000792537	0.00694152
ENSG00000161267.12	BDH1	4764.26	-1.8858	0.334213	-5.64249	1.67604e-08	8.33678e-07
ENSG00000183908.7	LRRC55	22.9135	-1.88666	0.565686	-3.33518	0.000852454	0.00735907
ENSG00000073754.6	CD5L	619.638	-1.88859	0.444286	-4.25083	2.12978e-05	0.000371611
ENSG00000141682.12	PMAIP1	12.1765	-1.88863	0.500301	-3.77498	0.000160022	0.00191602
ENSG00000241224.8	C3orf85	81.6867	-1.89558	0.443743	-4.27181	1.93897e-05	0.000344533
ENSG00000252061.1	RNU6-415P	1.1933	-1.90064	0.582959	-3.26033	0.00111283	0.00910724
ENSG00000179636.15	TPPP2	39.516	-1.90239	0.43042	-4.41986	9.87661e-06	0.000198896
ENSG00000018280.17	SLC11A1	82.8483	-1.91333	0.378875	-5.05002	4.41754e-07	1.40971e-05
ENSG00000164619.10	BMPER	98.6564	-1.9139	0.441968	-4.33041	1.48829e-05	0.000278495
ENSG00000228526.8	MIR34AHG	340.669	-1.91537	0.572398	-3.34623	0.00081919	0.00713013
ENSG00000173626.10	TRAPPC3L	1.92858	-1.91798	0.558287	-3.43548	0.000591507	0.00550836
ENSG00000042781.14	USH2A	329.92	-1.91964	0.380548	-5.0444	4.54937e-07	1.44114e-05
ENSG00000105989.10	WNT2	13.7592	-1.92324	0.575999	-3.33895	0.000840942	0.00728199
ENSG00000146233.8	CYP39A1	442.58	-1.93711	0.318993	-6.07257	1.25878e-09	8.46663e-08
ENSG00000163380.16	LMOD3	7.82256	-1.93786	0.424509	-4.56495	4.99609e-06	0.000111496
ENSG00000139914.7	FITM1	66.4698	-1.94387	0.476889	-4.07615	4.57873e-05	0.000690934
ENSG00000146453.13	PNLDC1	4.41989	-1.94488	0.544446	-3.57222	0.000353963	0.00365964
ENSG00000160801.14	PTH1R	218.047	-1.94595	0.498765	-3.90154	9.55826e-05	0.00125105
ENSG00000256167.1	ATF4P4	1.01067	-1.9517	0.569622	-3.42632	0.000611823	0.00565944
ENSG00000143369.15	ECM1	344.008	-1.95229	0.353287	-5.52607	3.27477e-08	1.50329e-06
ENSG00000114812.13	VIPR1	223.397	-1.95673	0.456365	-4.28764	1.8058e-05	0.000325141
ENSG00000235200.5	LINC01702	84.163	-1.96684	0.467957	-4.20304	2.63353e-05	0.000441732
ENSG00000154928.19	EPHB1	26.0228	-1.96958	0.40416	-4.87328	1.09762e-06	3.04882e-05
ENSG00000227634.3	LINC01714	6.87241	-1.97549	0.560069	-3.52723	0.000419938	0.00419343
ENSG00000237233.2	TMEM26-AS1	1.01054	-1.97551	0.59954	-3.29505	0.000984042	0.0082284
ENSG00000154153.15	RETREG1	358.969	-1.97638	0.347391	-5.68921	1.27626e-08	6.55213e-07
ENSG00000277558.1	TRAC	3.40491	-1.97812	0.595875	-3.31968	0.000901201	0.00767029
ENSG00000160307.10	S100B	9.47552	-1.97832	0.462694	-4.27566	1.90576e-05	0.00034042
ENSG00000265369.3	PCAT18	1.15624	-1.97953	0.604577	-3.27424	0.00105947	0.00872543
ENSG00000224982.4	TMEM233	18.9902	-1.98588	0.483243	-4.10948	3.96548e-05	0.000614319
ENSG00000161940.11	BCL6B	301.051	-1.98674	0.444837	-4.46622	7.96156e-06	0.00016751
ENSG00000171236.10	LRG1	9199.52	-1.99582	0.305217	-6.53901	6.19293e-11	5.64742e-09
ENSG00000072694.22	FCGR2B	160.653	-1.99597	0.410055	-4.86757	1.12976e-06	3.11762e-05
ENSG00000257906.3	LINC02156	5.16738	-1.99838	0.489501	-4.08249	4.45564e-05	0.000677878
ENSG00000069764.10	PLA2G10	1.78753	-1.99976	0.612572	-3.26452	0.00109648	0.00899303
ENSG00000114631.11	PODXL2	12.5582	-1.99977	0.433542	-4.61263	3.97605e-06	9.11986e-05
ENSG00000257052.1	PRPF19-DT	6.04203	-2.00201	0.412135	-4.85766	1.18783e-06	3.25398e-05
ENSG00000175093.5	SPSB4	5.81831	-2.00678	0.517389	-3.87866	0.000105033	0.00135486
ENSG00000186453.13	FAM228A	1.41804	-2.00784	0.472981	-4.24508	2.18513e-05	0.000379892
ENSG00000169136.13	ATF5	5427.32	-2.01156	0.369787	-5.43978	5.33456e-08	2.31383e-06
ENSG00000145491.12	ROPN1L	2.13541	-2.01489	0.488564	-4.12411	3.72166e-05	0.000582581
ENSG00000126759.14	CFP	51.8206	-2.0186	0.399104	-5.05783	4.24064e-07	1.36119e-05
ENSG00000213398.8	LCAT	1169.35	-2.01886	0.320765	-6.29389	3.09611e-10	2.40247e-08
ENSG00000196557.13	CACNA1H	682.631	-2.02441	0.481353	-4.20567	2.60306e-05	0.000437273
ENSG00000183439.9	TRIM61	4.71682	-2.03156	0.467717	-4.34356	1.40193e-05	0.000265336
ENSG00000174837.15	ADGRE1	60.7401	-2.03327	0.497204	-4.08942	4.32457e-05	0.000662031
ENSG00000174564.13	IL20RB	45.6481	-2.03371	0.361217	-5.63016	1.8004e-08	8.85334e-07
ENSG00000058404.21	CAMK2B	75.0431	-2.03654	0.362782	-5.61368	1.98072e-08	9.66979e-07
ENSG00000184557.4	SOCS3	737.64	-2.03673	0.468032	-4.3517	1.35086e-05	0.000256899
ENSG00000233590.1	LINC02640	11.7922	-2.0388	0.522759	-3.90007	9.61633e-05	0.00125565
ENSG00000205622.13	ETS2-AS1	191.794	-2.04077	0.45041	-4.5309	5.87324e-06	0.000129112
ENSG00000257539.2	HSPA8P14	0.815798	-2.04859	0.613922	-3.33689	0.000847227	0.00732704
ENSG00000231233.3	CFAP58-DT	1.06346	-2.0489	0.617732	-3.31682	0.000910495	0.00772995
ENSG00000121570.13	DPPA4	6.96344	-2.06022	0.539502	-3.81875	0.000134128	0.00165554
ENSG00000171509.16	RXFP1	16.8362	-2.06083	0.471441	-4.37134	1.23488e-05	0.000239313
ENSG00000268480.4	NFILZ	2.45143	-2.06113	0.601186	-3.42844	0.000607056	0.00562221
ENSG00000116882.15	HAO2	1638.69	-2.06495	0.388081	-5.32092	1.03244e-07	4.02414e-06
ENSG00000266389.1	PIK3R5-DT	1.20203	-2.06499	0.585675	-3.52582	0.00042217	0.00421199
ENSG00000196542.9	SPTSSB	4.96725	-2.06592	0.483464	-4.27316	1.92723e-05	0.000342989
ENSG00000235904.3	RBMS3-AS3	3.27683	-2.06599	0.472178	-4.37544	1.21186e-05	0.000235462
ENSG00000152760.10	DYNLT5	40.0229	-2.06678	0.427461	-4.83501	1.3314e-06	3.60062e-05
ENSG00000277893.2	RDM1	584.132	-2.07721	0.401221	-5.17722	2.2522e-07	7.91241e-06
ENSG00000008056.14	SYN1	6.00817	-2.07752	0.496882	-4.18112	2.90076e-05	0.000475339
ENSG00000166391.15	MOGAT2	917.443	-2.08053	0.400999	-5.18837	2.12144e-07	7.49975e-06
ENSG00000236120.7	LINC03070	12.4516	-2.08057	0.406369	-5.11991	3.05677e-07	1.02902e-05
ENSG00000277475.1	RN7SL321P	1.22004	-2.08554	0.637732	-3.27025	0.00107454	0.00883234
ENSG00000166856.3	GPR182	57.616	-2.08581	0.413042	-5.04988	4.42098e-07	1.40971e-05
ENSG00000224122.4	POU6F2-AS1	8.35598	-2.09479	0.577766	-3.62566	0.000288221	0.00310742
ENSG00000176542.10	USF3	2969.22	-2.10362	0.427334	-4.92265	8.53796e-07	2.47097e-05
ENSG00000231531.5	HINT1P1	1.0619	-2.11237	0.64395	-3.28033	0.00103685	0.00857464
ENSG00000121905.10	HPCA	1.64962	-2.12034	0.640987	-3.30793	0.000939876	0.00792175
ENSG00000262481.5	TMEM256-PLSCR3	0.924286	-2.13064	0.606521	-3.51289	0.000443265	0.00438367
ENSG00000150045.12	KLRF1	9.19035	-2.13331	0.42837	-4.98006	6.35649e-07	1.93045e-05
ENSG00000170956.17	CEACAM3	5.55572	-2.1371	0.507347	-4.2123	2.52782e-05	0.00042724
ENSG00000217835.3	RBMXP5	1.30535	-2.13942	0.623019	-3.43396	0.000594839	0.00553786
ENSG00000243694.5	LINC02027	120.01	-2.14209	0.50357	-4.25381	2.1016e-05	0.000367639
ENSG00000255382.2	LINC02734	0.997314	-2.14635	0.648172	-3.31139	0.000928325	0.0078557
ENSG00000163217.2	BMP10	107.137	-2.14655	0.610272	-3.51737	0.000435853	0.00432554
ENSG00000105825.14	TFPI2	65.7314	-2.14663	0.393938	-5.44917	5.0606e-08	2.21202e-06
ENSG00000231468.2	PRDX3P2	1.6875	-2.15339	0.579018	-3.71904	0.000199982	0.00230472
ENSG00000163687.14	DNASE1L3	1058.29	-2.15528	0.334579	-6.44178	1.18082e-10	1.01138e-08
ENSG00000125787.11	GNRH2	4.33496	-2.15631	0.556066	-3.8778	0.000105405	0.00135742
ENSG00000178149.17	DALRD3	336.23	-2.15793	0.458103	-4.71058	2.47017e-06	6.0956e-05
ENSG00000146374.14	RSPO3	33.2211	-2.1612	0.538251	-4.01523	5.93884e-05	0.000852446
ENSG00000122691.13	TWIST1	1.92413	-2.16157	0.550808	-3.92436	8.69607e-05	0.0011569
ENSG00000179914.5	ITLN1	26.978	-2.16996	0.578463	-3.75125	0.000175955	0.0020677
ENSG00000123454.12	DBH	256.222	-2.17334	0.359277	-6.04921	1.45559e-09	9.48853e-08
ENSG00000196782.13	MAML3	552.71	-2.17365	0.390231	-5.57016	2.54503e-08	1.20762e-06
ENSG00000200345.2	RNU6-485P	2.195	-2.17448	0.547401	-3.97237	7.11611e-05	0.000983867
ENSG00000145777.15	TSLP	47.3945	-2.17778	0.333614	-6.52783	6.67273e-11	6.03614e-09
ENSG00000174992.8	ZG16	174.06	-2.18703	0.439448	-4.97676	6.4657e-07	1.9566e-05
ENSG00000198417.7	MT1F	1006.99	-2.19058	0.488876	-4.48084	7.43513e-06	0.000158204
ENSG00000115468.13	EFHD1	209.871	-2.19585	0.388366	-5.65407	1.56696e-08	7.8772e-07
ENSG00000240373.1	SEC62-AS1	2.01663	-2.19585	0.617371	-3.55678	0.000375425	0.00383264
ENSG00000203721.8	LINC00862	76.1659	-2.20183	0.511421	-4.30531	1.6675e-05	0.00030544
ENSG00000154277.13	UCHL1	36.6548	-2.20984	0.559688	-3.94835	7.86916e-05	0.00106877
ENSG00000244383.2	FAM3D-AS1	3.15433	-2.21118	0.571163	-3.87137	0.000108226	0.00138745
ENSG00000070193.5	FGF10	1.78905	-2.21158	0.638655	-3.46287	0.000534441	0.00508613
ENSG00000013016.16	EHD3	286.039	-2.21229	0.340245	-6.50206	7.92289e-11	6.96226e-09
ENSG00000110975.8	SYT10	4.68606	-2.21339	0.65392	-3.3848	0.000712302	0.00636351
ENSG00000138772.13	ANXA3	73.0951	-2.21543	0.487378	-4.54561	5.47764e-06	0.000120887
ENSG00000253764.4	KBTBD11-AS1	7.89256	-2.22277	0.603822	-3.68116	0.000232172	0.00260439
ENSG00000189068.11	VSTM1	0.823724	-2.22369	0.671696	-3.31056	0.000931103	0.0078733
ENSG00000225521.1	SNED1-AS1	1.60913	-2.23012	0.623882	-3.57459	0.000350775	0.00363363
ENSG00000283003.4	FRG1GP	40.9764	-2.23147	0.551806	-4.04393	5.2562e-05	0.000773501
ENSG00000264534.3	MIR378B	2.62916	-2.23175	0.659772	-3.3826	0.000718024	0.00640448
ENSG00000164556.7	FAM183BP	0.680405	-2.24204	0.633735	-3.53782	0.000403441	0.00406025
ENSG00000143632.15	ACTA1	9.04594	-2.24864	0.678675	-3.31328	0.000922072	0.00780669
ENSG00000204936.10	CD177	11.9593	-2.25215	0.649034	-3.47001	0.000520447	0.00498409
ENSG00000145708.11	CRHBP	602.602	-2.25609	0.517767	-4.35733	1.31656e-05	0.000251507
ENSG00000163464.8	CXCR1	22.8028	-2.2572	0.517975	-4.35774	1.31411e-05	0.000251323
ENSG00000180509.13	KCNE1	21.1614	-2.2572	0.486767	-4.63713	3.53282e-06	8.27145e-05
ENSG00000091622.16	PITPNM3	67.4703	-2.25906	0.399617	-5.65307	1.57607e-08	7.89948e-07
ENSG00000274736.5	CCL23	24.6459	-2.25948	0.376356	-6.00357	1.93022e-09	1.21381e-07
ENSG00000235645.2	LINC02651	1.25999	-2.26226	0.539063	-4.19665	2.70887e-05	0.000451461
ENSG00000122787.15	AKR1D1	1820.6	-2.26428	0.373403	-6.0639	1.32856e-09	8.8304e-08
ENSG00000127954.13	STEAP4	925.343	-2.26639	0.463424	-4.89054	1.0056e-06	2.84222e-05
ENSG00000173376.14	NDNF	4.71893	-2.27003	0.517895	-4.38319	1.16952e-05	0.000228844
ENSG00000166148.4	AVPR1A	814.182	-2.27628	0.475108	-4.79108	1.65885e-06	4.33712e-05
ENSG00000143320.9	CRABP2	16.3996	-2.28522	0.607416	-3.76221	0.000168422	0.00199263
ENSG00000203711.16	LINC02901	1.76683	-2.28626	0.613271	-3.72797	0.000193027	0.00223694
ENSG00000154079.6	SDHAF4	244.47	-2.28835	0.428722	-5.33761	9.41773e-08	3.74848e-06
ENSG00000254441.1	EIF2S2P6	0.956023	-2.29582	0.705632	-3.25357	0.00113964	0.00927726
ENSG00000130812.11	ANGPTL6	111.725	-2.3083	0.330223	-6.99014	2.74605e-12	3.62908e-10
ENSG00000268388.6	FENDRR	12.2711	-2.30968	0.508085	-4.54585	5.47143e-06	0.000120829
ENSG00000121933.19	TMIGD3	38.0482	-2.31325	0.350822	-6.59382	4.28654e-11	4.10828e-09
ENSG00000230645.2	LINC01818	23.3064	-2.3173	0.55369	-4.18519	2.84932e-05	0.000468862
ENSG00000174792.11	ODAPH	1.38678	-2.31887	0.703969	-3.29399	0.000987757	0.00824977
ENSG00000175336.10	APOF	2260.09	-2.3194	0.328644	-7.05751	1.69516e-12	2.34084e-10
ENSG00000175967.4	LINC02880	3.00943	-2.32054	0.70391	-3.29665	0.000978469	0.00819395
ENSG00000087258.16	GNAO1	391.576	-2.3228	0.342964	-6.77274	1.26369e-11	1.36156e-09
ENSG00000125538.12	IL1B	96.8187	-2.32513	0.560291	-4.14986	3.32674e-05	0.000529748
ENSG00000255222.1	SETP17	0.884105	-2.32803	0.651669	-3.57241	0.000353708	0.00365841
ENSG00000144649.10	GASK1A	148.943	-2.32927	0.385556	-6.04133	1.52847e-09	9.86852e-08
ENSG00000232316.2	LINC02518	0.619869	-2.33954	0.701614	-3.33452	0.00085448	0.00737214
ENSG00000043591.6	ADRB1	5.62274	-2.34168	0.512025	-4.57337	4.79937e-06	0.000107674
ENSG00000286602.1	PM20D1-AS1	3.77252	-2.34201	0.368341	-6.35828	2.04024e-10	1.66069e-08
ENSG00000235310.1	GXYLT1P6	3.36198	-2.34366	0.602415	-3.89044	0.000100061	0.00129953
ENSG00000250961.2	RMEL3	0.819902	-2.34582	0.651132	-3.60268	0.000314959	0.00333511
ENSG00000205360.6	MT1CP	3.31508	-2.35415	0.457571	-5.14487	2.67702e-07	9.15762e-06
ENSG00000255231.1	MRPS36P4	2.57996	-2.37258	0.731618	-3.24292	0.00118313	0.00956916
ENSG00000223431.1	MTND6P21	3.50615	-2.37514	0.68867	-3.44888	0.000562918	0.00530492
ENSG00000134020.8	PEBP4	2.10433	-2.38127	0.600674	-3.96434	7.36003e-05	0.00101262
ENSG00000288669.1	UGT1A5	7.94374	-2.3815	0.69479	-3.42765	0.000608823	0.00563549
ENSG00000236081.1	ELFN1-AS1	1.29499	-2.3827	0.609146	-3.91154	9.17088e-05	0.00120963
ENSG00000218336.9	TENM3	19.3814	-2.39306	0.482148	-4.96333	6.9294e-07	2.06916e-05
ENSG00000105523.4	FAM83E	3.26554	-2.39414	0.475962	-5.03011	4.90207e-07	1.5399e-05
ENSG00000114200.10	BCHE	938.832	-2.39501	0.334062	-7.16937	7.53425e-13	1.11309e-10
ENSG00000207037.1	RNU6-339P	1.47528	-2.41562	0.634648	-3.80623	0.0001411	0.00172772
ENSG00000085662.14	AKR1B1	705.509	-2.42265	0.471456	-5.13866	2.76701e-07	9.44638e-06
ENSG00000263761.3	GDF2	150.762	-2.45436	0.60433	-4.06129	4.88033e-05	0.000728002
ENSG00000124788.19	ATXN1	2208.92	-2.45937	0.396872	-6.19688	5.75945e-10	4.24062e-08
ENSG00000264530.2	RN7SL25P	1.51085	-2.46714	0.742854	-3.32116	0.000896435	0.00763742
ENSG00000239552.2	HOXB-AS2	1.38706	-2.47061	0.726568	-3.40038	0.000672932	0.00609548
ENSG00000175084.13	DES	16.5328	-2.47081	0.626904	-3.94129	8.10451e-05	0.0010937
ENSG00000225937.3	PCA3	2.04818	-2.47323	0.592552	-4.17386	2.9948e-05	0.000487633
ENSG00000159339.13	PADI4	7.05657	-2.47344	0.591258	-4.18335	2.87239e-05	0.000471742
ENSG00000091138.13	SLC26A3	24.3108	-2.47701	0.525304	-4.71539	2.41244e-06	5.99689e-05
ENSG00000062096.15	ARSF	10.9493	-2.47971	0.465902	-5.32238	1.02421e-07	4.00591e-06
ENSG00000148942.15	SLC5A12	17.4091	-2.48335	0.621369	-3.99658	6.4265e-05	0.000905545
ENSG00000124151.19	NCOA3	2626.86	-2.48986	0.419672	-5.93288	2.97663e-09	1.77611e-07
ENSG00000250486.5	FAM218A	1.75698	-2.49454	0.723417	-3.44827	0.000564196	0.00531104
ENSG00000268297.1	CLEC4GP1	2.26248	-2.51788	0.772673	-3.25867	0.00111937	0.00915414
ENSG00000283633.1	MYOCOS	1.9361	-2.52285	0.507714	-4.96904	6.7284e-07	2.01447e-05
ENSG00000180871.8	CXCR2	32.1904	-2.52337	0.46459	-5.4314	5.59143e-08	2.41288e-06
ENSG00000198797.7	BRINP2	3.30476	-2.52462	0.511582	-4.93493	8.01798e-07	2.33647e-05
ENSG00000143167.12	GPA33	2.72642	-2.53427	0.574387	-4.41212	1.02362e-05	0.000205161
ENSG00000252448.1	SNORA63	1.02728	-2.54197	0.690502	-3.68134	0.000232014	0.00260348
ENSG00000129451.12	KLK10	1.84088	-2.54568	0.715192	-3.55943	0.000371662	0.00380261
ENSG00000277010.1	SUNO1	0.961615	-2.55736	0.748131	-3.41833	0.000630064	0.00579091
ENSG00000248890.4	HHIP-AS1	5.22234	-2.55751	0.524606	-4.87511	1.08747e-06	3.03309e-05
ENSG00000224397.9	PELATON	40.9659	-2.55958	0.32314	-7.92096	2.35689e-15	5.4992e-13
ENSG00000283458.3	U6	1.85326	-2.56134	0.713945	-3.58758	0.00033376	0.00349915
ENSG00000110203.10	FOLR3	2.28124	-2.56271	0.550134	-4.65835	3.1876e-06	7.62679e-05
ENSG00000205364.4	MT1M	913.067	-2.57489	0.571459	-4.50581	6.61202e-06	0.000142574
ENSG00000114455.15	HHLA2	1.39593	-2.57538	0.722052	-3.56675	0.000361441	0.00372019
ENSG00000167117.10	ANKRD40CL	0.732023	-2.57889	0.678617	-3.80021	0.000144575	0.00176388
ENSG00000171517.6	LPAR3	2.18067	-2.58109	0.619959	-4.16332	3.13651e-05	0.00050603
ENSG00000119147.10	ECRG4	4.42081	-2.5841	0.543275	-4.75652	1.96956e-06	5.01985e-05
ENSG00000223991.1	TANAR	118.313	-2.58447	0.674282	-3.83293	0.000126626	0.00157965
ENSG00000267444.1	SMUG1P1	18.0618	-2.59381	0.604504	-4.2908	1.78028e-05	0.000321572
ENSG00000179219.5	LINC00311	1.70838	-2.59946	0.636738	-4.08246	4.45614e-05	0.000677878
ENSG00000173432.13	SAA1	41992.8	-2.60086	0.599475	-4.33856	1.43422e-05	0.000270621
ENSG00000214867.3	SRSF9P1	2.05582	-2.60923	0.428964	-6.08263	1.18225e-09	7.99959e-08
ENSG00000163421.9	PROK2	4.50266	-2.61363	0.630207	-4.14726	3.36474e-05	0.000534944
ENSG00000105695.15	MAG	3.24844	-2.62641	0.758839	-3.46109	0.000537988	0.00511126
ENSG00000253299.1	UFM1P3	0.553077	-2.62773	0.783569	-3.35354	0.000797857	0.00697898
ENSG00000154654.15	NCAM2	50.4336	-2.62826	0.564519	-4.65575	3.22799e-06	7.69758e-05
ENSG00000140379.9	BCL2A1	67.5009	-2.63988	0.473338	-5.57716	2.44478e-08	1.17155e-06
ENSG00000279444.1	WASH9P	2.32566	-2.64346	0.70852	-3.73096	0.000190752	0.00221467
ENSG00000133136.6	GNG5B	2.38354	-2.64678	0.574019	-4.61096	4.0081e-06	9.18091e-05
ENSG00000086548.9	CEACAM6	6.20908	-2.64725	0.650234	-4.07124	4.67644e-05	0.000703483
ENSG00000123405.14	NFE2	10.5807	-2.6533	0.556888	-4.7645	1.89321e-06	4.8377e-05
ENSG00000175592.9	FOSL1	26.0581	-2.67817	0.620359	-4.31713	1.58071e-05	0.000292073
ENSG00000228055.3	FAM245A	6.74503	-2.67822	0.65128	-4.11224	3.91845e-05	0.000608349
ENSG00000279311.1	RBM12B-AS1	4.92673	-2.68269	0.620239	-4.32525	1.5236e-05	0.00028313
ENSG00000126262.5	FFAR2	16.3392	-2.69164	0.600174	-4.48476	7.29948e-06	0.00015571
ENSG00000150656.15	CNDP1	539.64	-2.69192	0.581882	-4.62622	3.72396e-06	8.65308e-05
ENSG00000237766.2	GGTA2P	0.667908	-2.69849	0.77228	-3.49419	0.000475506	0.00463746
ENSG00000197406.8	DIO3	4.59679	-2.71363	0.651402	-4.16583	3.10228e-05	0.000501464
ENSG00000286900.1	MICB-DT	1.5971	-2.71993	0.71517	-3.80319	0.000142847	0.00174596
ENSG00000225765.3	LINC01831	34.7194	-2.73388	0.567538	-4.81709	1.45664e-06	3.8841e-05
ENSG00000110680.14	CALCA	51.4697	-2.75615	0.673265	-4.09371	4.24529e-05	0.000651073
ENSG00000147588.7	PMP2	0.929583	-2.76244	0.691929	-3.99237	6.54163e-05	0.00091847
ENSG00000138315.13	OIT3	733.616	-2.77251	0.291079	-9.52494	1.65138e-21	9.97667e-19
ENSG00000145850.9	TIMD4	94.6319	-2.77257	0.480971	-5.76452	8.18909e-09	4.38376e-07
ENSG00000231298.8	MANCR	4.69653	-2.77443	0.501998	-5.52678	3.26166e-08	1.4993e-06
ENSG00000227467.3	LINC01537	6.49689	-2.78746	0.476203	-5.8535	4.8134e-09	2.73233e-07
ENSG00000277013.2	H2AC8	14.2317	-2.78773	0.43549	-6.40138	1.53981e-10	1.29913e-08
ENSG00000110244.7	APOA4	407.83	-2.79398	0.579284	-4.82317	1.41298e-06	3.79396e-05
ENSG00000118972.3	FGF23	5.62461	-2.79627	0.596254	-4.68972	2.73576e-06	6.67793e-05
ENSG00000259823.6	LYPD8	1.11743	-2.80119	0.809214	-3.46161	0.000536948	0.00510373
ENSG00000259374.2	NDUFB4P11	0.971781	-2.80163	0.864607	-3.24035	0.00119381	0.00963021
ENSG00000095596.12	CYP26A1	40.5115	-2.8073	0.630473	-4.45268	8.48035e-06	0.000176885
ENSG00000177354.12	C10orf71	1.93629	-2.80872	0.750773	-3.74111	0.00018321	0.00213958
ENSG00000251418.2	ASS1P8	0.776447	-2.81225	0.712312	-3.94805	7.87888e-05	0.00106966
ENSG00000291095.1	HLA-L	41.0971	-2.82825	0.532548	-5.31079	1.09149e-07	4.18202e-06
ENSG00000238099.3	LINC01625	16.0109	-2.83425	0.581191	-4.87662	1.07918e-06	3.01493e-05
ENSG00000183495.15	EP400	3261.35	-2.84468	0.449217	-6.33253	2.41178e-10	1.92442e-08
ENSG00000095917.14	TPSD1	2.13809	-2.84604	0.751816	-3.78556	0.000153362	0.00185372
ENSG00000251443.3	LINC02160	6.20813	-2.85109	0.754534	-3.77861	0.000157704	0.00189402
ENSG00000132693.12	CRP	60855	-2.85311	0.568333	-5.02014	5.16342e-07	1.61004e-05
ENSG00000165794.10	SLC39A2	1.30279	-2.85683	0.716243	-3.98863	6.64568e-05	0.000930353
ENSG00000171049.9	FPR2	35.3131	-2.86704	0.539602	-5.31325	1.07686e-07	4.1637e-06
ENSG00000102837.7	OLFM4	18.9481	-2.87178	0.758298	-3.78714	0.00015239	0.00184348
ENSG00000260102.2	LINC01070	0.704613	-2.8848	0.892594	-3.23193	0.00122956	0.00985747
ENSG00000145824.13	CXCL14	212.649	-2.88824	0.622452	-4.6401	3.4824e-06	8.18171e-05
ENSG00000282142.2	CYP3A7-CYP3A51P	0.652633	-2.90092	0.807857	-3.59088	0.000329564	0.00346375
ENSG00000249173.8	LINC01093	415.518	-2.90334	0.518597	-5.59844	2.16283e-08	1.04577e-06
ENSG00000175352.12	NRIP3	22.5473	-2.90474	0.603298	-4.81476	1.47376e-06	3.9229e-05
ENSG00000065325.13	GLP2R	28.0241	-2.90582	0.49419	-5.87997	4.10341e-09	2.36905e-07
ENSG00000213075.7	RPL31P11	1.17691	-2.90636	0.530226	-5.48136	4.22058e-08	1.88627e-06
ENSG00000228063.4	LYPLAL1-DT	28.1752	-2.90769	0.595432	-4.88333	1.0431e-06	2.92622e-05
ENSG00000234693.1	RIPOR3-AS1	1.50976	-2.90848	0.714562	-4.07029	4.69541e-05	0.000705082
ENSG00000288918.1	RPSA2	1.4137	-2.91376	0.85489	-3.40835	0.000653574	0.00596646
ENSG00000002726.21	AOC1	43.0257	-2.91409	0.660261	-4.41354	1.01692e-05	0.000204288
ENSG00000224164.2	LINC02828	1.22343	-2.92199	0.779535	-3.74837	0.000177989	0.00208943
ENSG00000142748.14	FCN3	1025.52	-2.94029	0.514121	-5.71907	1.07108e-08	5.61809e-07
ENSG00000234065.2	MTND4P26	1.2999	-2.96111	0.678054	-4.36707	1.25926e-05	0.000242892
ENSG00000179674.4	ARL14	14.3195	-2.97667	0.762974	-3.9014	9.56366e-05	0.00125119
ENSG00000121871.4	SLITRK3	49.223	-2.98181	0.617499	-4.82885	1.37323e-06	3.69897e-05
ENSG00000273812.3	LINC02970	3.034	-2.98801	0.639794	-4.67026	3.00819e-06	7.25396e-05
ENSG00000239830.1	RPS4XP22	17.1887	-3.00143	0.871774	-3.4429	0.00057551	0.00539801
ENSG00000240707.3	LINC01168	0.544262	-3.00946	0.897644	-3.35262	0.000800514	0.00698916
ENSG00000258694.1	LINC02319	0.403367	-3.00954	0.873603	-3.44498	0.00057111	0.00536488
ENSG00000203709.13	MIR29B2CHG	1251.73	-3.01984	0.556941	-5.42219	5.88734e-08	2.50857e-06
ENSG00000077274.9	CAPN6	37.6018	-3.03302	0.66795	-4.54078	5.60462e-06	0.000123528
ENSG00000145107.16	TM4SF19	11.5261	-3.03347	0.828091	-3.66321	0.000249075	0.00276739
ENSG00000013588.9	GPRC5A	77.6867	-3.04699	0.741862	-4.10722	4.00448e-05	0.000618911
ENSG00000143340.7	FAM163A	1.94136	-3.05272	0.57217	-5.33534	9.53667e-08	3.7808e-06
ENSG00000099917.17	MED15	2311.09	-3.06876	0.442716	-6.93166	4.15924e-12	5.32496e-10
ENSG00000243312.3	RPL6P13	2.30926	-3.077	0.692221	-4.44511	8.78471e-06	0.000181222
ENSG00000183019.8	MCEMP1	5.52651	-3.07827	0.640277	-4.80772	1.52659e-06	4.03813e-05
ENSG00000205899.4	BHLHA9	1.16711	-3.08116	0.910921	-3.38246	0.000718385	0.00640601
ENSG00000235847.2	LDHAP7	32.5097	-3.08157	0.695405	-4.43133	9.36548e-06	0.000190941
ENSG00000214049.8	UCA1	26.2304	-3.09171	0.620611	-4.98171	6.30237e-07	1.91702e-05
ENSG00000140319.11	SRP14	6749	-3.09502	0.443334	-6.98124	2.92588e-12	3.83676e-10
ENSG00000239839.7	DEFA3	8.3318	-3.09651	0.759274	-4.07825	4.53755e-05	0.000685924
ENSG00000133800.9	LYVE1	572.367	-3.10518	0.425783	-7.29288	3.03407e-13	4.93504e-11
ENSG00000101187.16	SLCO4A1	58.7757	-3.11884	0.508605	-6.13215	8.66974e-10	6.08537e-08
ENSG00000120664.11	SPART-AS1	2.70775	-3.12375	0.754599	-4.13961	3.47895e-05	0.000549139
ENSG00000162391.12	FAM151A	102.101	-3.1257	0.524078	-5.96418	2.45858e-09	1.50414e-07
ENSG00000251230.7	MIR3945HG	6.34074	-3.12958	0.517841	-6.04352	1.50785e-09	9.77269e-08
ENSG00000151065.14	DCP1B	693.198	-3.13316	0.436909	-7.17118	7.43519e-13	1.10328e-10
ENSG00000131096.11	PYY	2.84953	-3.13628	0.594708	-5.27365	1.33738e-07	4.99078e-06
ENSG00000253937.1	NATP	1.89823	-3.13638	0.927803	-3.38043	0.000723719	0.00644339
ENSG00000112195.9	TREML2	8.6247	-3.15453	0.664396	-4.74796	2.05477e-06	5.20705e-05
ENSG00000231290.7	APCDD1L-DT	4.06566	-3.15582	0.947834	-3.3295	0.000870007	0.00746489
ENSG00000291103.1	CASTOR3P	1.32537	-3.15744	0.841289	-3.7531	0.000174662	0.00205464
ENSG00000175445.17	LPL	244.294	-3.16054	0.623007	-5.07303	3.91532e-07	1.27368e-05
ENSG00000182566.15	CLEC4G	5.35768	-3.16135	0.580292	-5.44787	5.09769e-08	2.22536e-06
ENSG00000222282.1	RNU6-584P	1.08675	-3.17186	0.900731	-3.52143	0.000429231	0.00427613
ENSG00000133101.10	CCNA1	1.32921	-3.18548	0.800302	-3.98035	6.88146e-05	0.000957687
ENSG00000141668.10	CBLN2	1.8469	-3.18744	0.757817	-4.20608	2.59838e-05	0.000437273
ENSG00000160339.16	FCN2	553.01	-3.19344	0.559078	-5.71199	1.11665e-08	5.82104e-07
ENSG00000188643.11	S100A16	4499.05	-3.20176	0.452721	-7.07226	1.52428e-12	2.1385e-10
ENSG00000163220.11	S100A9	777.741	-3.20555	0.472431	-6.78523	1.15905e-11	1.2773e-09
ENSG00000167748.11	KLK1	1.13501	-3.20597	0.850616	-3.76899	0.000163907	0.00195218
ENSG00000225936.2	SLC18A2-AS1	0.659416	-3.21789	0.742964	-4.33115	1.48334e-05	0.000277723
ENSG00000173237.5	C11orf86	1.39283	-3.23188	0.780766	-4.13936	3.48269e-05	0.000549307
ENSG00000212388.1	RNU6-796P	1.01766	-3.23303	0.624047	-5.18074	2.2101e-07	7.7859e-06
ENSG00000185652.12	NTF3	33.6273	-3.23442	0.410656	-7.87623	3.37416e-15	7.8188e-13
ENSG00000232803.1	SLCO4A1-AS1	2.34801	-3.2462	0.741887	-4.3756	1.21098e-05	0.00023546
ENSG00000122824.11	NUDT10	4.94162	-3.2493	0.531852	-6.1094	1.00006e-09	6.89082e-08
ENSG00000255980.3	LINC02953	2.29971	-3.25106	0.598086	-5.43577	5.45603e-08	2.36047e-06
ENSG00000080503.25	SMARCA2	6714.77	-3.25185	0.422458	-7.69745	1.38811e-14	3.01042e-12
ENSG00000113249.14	HAVCR1	47.1813	-3.25903	0.605469	-5.38265	7.33969e-08	3.01355e-06
ENSG00000225053.1	PRPF38AP1	1.3733	-3.26113	0.654569	-4.98211	6.2894e-07	1.91524e-05
ENSG00000224714.3	LINC02671	1.44747	-3.26933	0.681636	-4.7963	1.61625e-06	4.25104e-05
ENSG00000149516.14	MS4A3	1.42309	-3.27468	0.855024	-3.82993	0.000128177	0.00159311
ENSG00000105697.9	HAMP	2478.11	-3.28474	0.595507	-5.51588	3.47048e-08	1.58026e-06
ENSG00000165682.15	CLEC1B	189.85	-3.28948	0.589848	-5.57683	2.44938e-08	1.1721e-06
ENSG00000230778.2	ANKRD63	1.64989	-3.2918	0.750625	-4.38541	1.15768e-05	0.000227054
ENSG00000255385.1	UBTFL10	0.815284	-3.29446	0.711651	-4.62932	3.6687e-06	8.55996e-05
ENSG00000228842.3	PCDH9-AS2	2.26754	-3.3024	0.756889	-4.36312	1.28218e-05	0.000246652
ENSG00000099769.6	IGFALS	882.933	-3.33113	0.444205	-7.49908	6.42685e-14	1.20129e-11
ENSG00000237337.1	ELAVL4-AS1	3.42426	-3.33188	0.604185	-5.51468	3.4942e-08	1.58679e-06
ENSG00000239221.3	RN7SL442P	1.45568	-3.34047	0.930701	-3.5892	0.000331691	0.00348178
ENSG00000253199.2	LINC02153	10.1807	-3.34479	0.734292	-4.55513	5.23539e-06	0.000116223
ENSG00000205358.4	MT1H	655.233	-3.35074	0.577029	-5.80688	6.36477e-09	3.50135e-07
ENSG00000178363.5	CALML3	2.36859	-3.37168	0.701624	-4.80554	1.54332e-06	4.0792e-05
ENSG00000236090.2	LDHAP3	5.82094	-3.38188	0.659944	-5.1245	2.98323e-07	1.00958e-05
ENSG00000080709.16	KCNN2	127.039	-3.38648	0.479967	-7.05566	1.71781e-12	2.36247e-10
ENSG00000249106.1	GPM6A-DT	1.13358	-3.42176	0.88671	-3.85894	0.000113882	0.00144844
ENSG00000176595.4	KBTBD11	174.518	-3.43747	0.359465	-9.56275	1.14663e-21	7.05326e-19
ENSG00000109956.13	B3GAT1	77.0853	-3.44242	0.472118	-7.29145	3.06635e-13	4.96368e-11
ENSG00000115602.17	IL1RL1	158.299	-3.4457	0.605486	-5.69079	1.26453e-08	6.50175e-07
ENSG00000100985.7	MMP9	846.41	-3.44645	0.682423	-5.05032	4.41078e-07	1.40971e-05
ENSG00000128250.5	RFPL1	1.10155	-3.45262	0.806601	-4.28045	1.86514e-05	0.000334224
ENSG00000183668.18	PSG9	4.43459	-3.45538	0.979663	-3.52711	0.000420118	0.00419399
ENSG00000069812.11	HES2	12.9919	-3.47021	0.835529	-4.15331	3.27706e-05	0.000524702
ENSG00000164122.9	ASB5	4.87001	-3.47396	1.03037	-3.37157	0.000747407	0.00660907
ENSG00000237159.6	CNTFR-AS1	5.15417	-3.48341	0.638403	-5.45644	4.85767e-08	2.13158e-06
ENSG00000104879.5	CKM	8.03208	-3.49104	0.721302	-4.83991	1.29895e-06	3.51849e-05
ENSG00000196498.14	NCOR2	5355.64	-3.50044	0.450308	-7.77343	7.639e-15	1.70028e-12
ENSG00000253147.5	LINC03023	3.07922	-3.51867	0.755578	-4.65693	3.20963e-06	7.66325e-05
ENSG00000214161.3	SDC4P	1.49387	-3.53039	0.617581	-5.71648	1.08752e-08	5.6867e-07
ENSG00000058085.15	LAMC2	183.298	-3.54456	0.656241	-5.40132	6.61541e-08	2.76653e-06
ENSG00000143546.10	S100A8	412.821	-3.55089	0.548946	-6.46856	9.89433e-11	8.57772e-09
ENSG00000286517.1	H3C2	0.796894	-3.56664	0.870891	-4.09539	4.21459e-05	0.000647239
ENSG00000265258.1	MIR4686	0.618133	-3.57365	1.05616	-3.38361	0.000715388	0.00638602
ENSG00000102962.5	CCL22	44.6925	-3.57494	0.668257	-5.34965	8.81248e-08	3.53251e-06
ENSG00000105205.7	CLC	3.72243	-3.59061	0.814882	-4.40629	1.05155e-05	0.000209517
ENSG00000100362.13	PVALB	11.3189	-3.60212	0.576783	-6.24519	4.23278e-10	3.20365e-08
ENSG00000229037.2	MRPL32P2	0.991519	-3.6068	0.853938	-4.22372	2.40302e-05	0.000410393
ENSG00000242741.2	LINC02005	1.25275	-3.61686	0.960223	-3.76669	0.000165427	0.00196791
ENSG00000134339.9	SAA2	20871.3	-3.62313	0.612467	-5.91564	3.30594e-09	1.95195e-07
ENSG00000138756.19	BMP2K	1381.74	-3.6769	0.478439	-7.6852	1.5276e-14	3.27099e-12
ENSG00000104938.18	CLEC4M	332.716	-3.68361	0.667757	-5.51639	3.46031e-08	1.57775e-06
ENSG00000268621.6	IGFL2-AS1	2.61693	-3.75013	0.886112	-4.23212	2.31499e-05	0.000398558
ENSG00000256948.1	IQSEC3-AS2	2.5132	-3.75909	0.548875	-6.84872	7.45122e-12	8.66288e-10
ENSG00000166592.12	RRAD	101.853	-3.7649	0.623376	-6.03952	1.54571e-09	9.93277e-08
ENSG00000019169.11	MARCO	868.555	-3.78653	0.501771	-7.54634	4.47674e-14	8.80564e-12
ENSG00000128510.12	CPA4	18.3756	-3.80125	0.755114	-5.03401	4.80328e-07	1.51026e-05
ENSG00000223922.1	ASS1P2	16.7035	-3.81212	0.454714	-8.38356	5.13485e-17	1.72002e-14
ENSG00000189410.12	SH2D5	13.0245	-3.81824	0.754259	-5.06224	4.14369e-07	1.34024e-05
ENSG00000165841.11	CYP2C19	734.238	-3.82546	0.43183	-8.85872	8.09352e-19	3.70027e-16
ENSG00000123560.14	PLP1	15.47	-3.83432	0.752139	-5.09789	3.43463e-07	1.13571e-05
ENSG00000151276.24	MAGI1	6504.42	-3.84962	0.462155	-8.32973	8.10268e-17	2.61076e-14
ENSG00000253696.2	KBTBD11-OT1	1.47587	-3.8824	0.614286	-6.32019	2.61238e-10	2.05063e-08
ENSG00000140505.7	CYP1A2	5289.84	-3.89122	0.49099	-7.92525	2.27687e-15	5.38679e-13
ENSG00000166926.9	MS4A6E	4.50404	-3.91343	0.716163	-5.46444	4.64359e-08	2.05362e-06
ENSG00000204682.9	MIR1915HG	990.955	-3.97656	0.494664	-8.03891	9.06434e-16	2.39582e-13
ENSG00000227729.5	RD3L	1.55397	-3.98009	0.546027	-7.28919	3.11829e-13	5.02372e-11
ENSG00000261481.1	CARHSP1-DT	3.59652	-4.03894	0.648448	-6.22863	4.70524e-10	3.52966e-08
ENSG00000173610.13	UGT2A1	7.70065	-4.071	0.786227	-5.17789	2.24409e-07	7.8921e-06
ENSG00000250266.3	LINC01612	12.0008	-4.10479	0.564997	-7.26516	3.72596e-13	5.83596e-11
ENSG00000105388.17	CEACAM5	12.7657	-4.11911	0.953713	-4.31902	1.56722e-05	0.000290056
ENSG00000164047.6	CAMP	6.45978	-4.1306	0.802445	-5.14752	2.63953e-07	9.08448e-06
ENSG00000214866.9	DCDC2C	2.49154	-4.17504	0.815366	-5.12044	3.04822e-07	1.02716e-05
ENSG00000225611.3	CCDC13-AS2	13.8314	-4.18719	0.528436	-7.92374	2.30471e-15	5.41479e-13
ENSG00000111245.17	MYL2	2.48033	-4.2584	0.951823	-4.47394	7.67925e-06	0.000162683
ENSG00000108688.11	CCL7	2.8118	-4.34514	1.03536	-4.19674	2.7078e-05	0.000451461
ENSG00000109182.12	CWH43	6.72498	-4.41835	0.564029	-7.83355	4.74298e-15	1.08422e-12
ENSG00000214039.9	LINC02418	4.27243	-4.44792	0.814792	-5.45897	4.78914e-08	2.10697e-06
ENSG00000279711.1	LINC02033	3.30996	-4.52326	0.578901	-7.81353	5.56065e-15	1.2626e-12
ENSG00000197177.16	ADGRA1	4.0148	-4.54066	0.655322	-6.9289	4.24127e-12	5.37418e-10
ENSG00000270069.3	MIR222HG	349.253	-4.65702	0.786316	-5.92258	3.16921e-09	1.88106e-07
ENSG00000007306.15	CEACAM7	3.87137	-4.73447	0.936837	-5.05368	4.33388e-07	1.3898e-05
ENSG00000149485.19	FADS1	15242.9	-4.77324	0.537553	-8.87958	6.71148e-19	3.19807e-16
ENSG00000285155.1	HULC	4.05485	-4.88061	1.09099	-4.47355	7.69304e-06	0.000162873
ENSG00000163221.9	S100A12	58.8524	-4.91026	0.726894	-6.75513	1.42708e-11	1.51351e-09
ENSG00000244470.2	RPL6P14	2.58962	-4.97102	1.39666	-3.55923	0.000371949	0.00380404
ENSG00000259590.1	LINC02244	4.34201	-5.01409	0.981948	-5.10627	3.28581e-07	1.09523e-05
ENSG00000130427.3	EPO	142.066	-5.08637	0.670981	-7.5805	3.44219e-14	6.93192e-12
ENSG00000148677.7	ANKRD1	489.004	-5.19588	0.803477	-6.46674	1.00137e-10	8.64243e-09
ENSG00000231721.8	LINC-PINT	11338	-5.21607	0.645397	-8.08195	6.37386e-16	1.76754e-13
ENSG00000133063.16	CHIT1	517.407	-5.22779	0.841	-6.21617	5.09452e-10	3.78809e-08
ENSG00000265206.6	MIR142HG	309.256	-5.41737	0.736339	-7.35717	1.87849e-13	3.16185e-11
ENSG00000065135.12	GNAI3	16523.8	-5.47674	0.520222	-10.5277	6.43905e-26	6.22417e-23
ENSG00000180861.9	LINC01559	14.1287	-5.69685	1.08404	-5.25522	1.4785e-07	5.44887e-06
ENSG00000215386.15	MIR99AHG	14185.5	-5.78125	0.649955	-8.89484	5.85044e-19	2.91077e-16
ENSG00000249669.12	CARMN	7177.92	-5.94622	0.744333	-7.98865	1.36422e-15	3.44435e-13
ENSG00000223749.11	MIR503HG	660.564	-6.06954	0.708953	-8.56127	1.11635e-17	4.24365e-15
ENSG00000118113.12	MMP8	29.3993	-6.12924	0.772207	-7.93731	2.06617e-15	4.92273e-13
ENSG00000199130.3	MIR365A	33.8121	-6.36935	1.29129	-4.93255	8.11616e-07	2.35696e-05
ENSG00000171843.17	MLLT3	3012.93	-6.46852	0.65376	-9.89433	4.40547e-23	3.31213e-20
ENSG00000072310.18	SREBF1	67994.7	-6.51024	0.587918	-11.0734	1.68922e-28	1.78593e-25
ENSG00000139239.7	RPL14P1	1988.32	-6.55218	0.664994	-9.85299	6.65356e-23	4.59394e-20
ENSG00000112592.15	TBP	7442.91	-6.65157	0.59708	-11.1402	7.99673e-29	8.72727e-26
ENSG00000156802.13	ATAD2	73682.8	-7.11496	0.688086	-10.3402	4.63469e-25	4.35557e-22
ENSG00000168237.18	GLYCTK	148933	-7.12906	0.609798	-11.6909	1.41943e-31	2.18283e-28
ENSG00000223403.7	MEG9	519.362	-7.19999	0.902595	-7.97699	1.49948e-15	3.7578e-13
ENSG00000126653.18	NSRP1	20990.1	-7.29421	0.599703	-12.163	4.89102e-34	1.03421e-30
ENSG00000197182.16	MIRLET7BHG	8240	-7.32973	0.727267	-10.0785	6.8789e-24	5.96736e-21
ENSG00000267532.5	MIR497HG	803.803	-7.48937	0.828901	-9.0353	1.63556e-19	8.78322e-17
ENSG00000062716.13	VMP1	301877	-7.51925	0.646567	-11.6295	2.91833e-31	4.29274e-28
ENSG00000267391.7	MIR122HG	264637	-7.5705	0.757363	-9.99586	1.58904e-23	1.28001e-20
ENSG00000199121.4	MIR26B	135.953	-7.59317	1.15685	-6.56365	5.25062e-11	4.86682e-09
ENSG00000207839.1	MIR33B	43.0881	-7.59631	1.22863	-6.18276	6.29889e-10	4.58289e-08
ENSG00000207752.1	MIR199A1	59.1176	-7.63448	1.19963	-6.36402	1.96542e-10	1.61552e-08
ENSG00000208036.1	MIR106B	92.3824	-7.63814	1.03459	-7.38275	1.55048e-13	2.67631e-11
ENSG00000066427.25	ATXN3	34342.2	-7.79239	0.646725	-12.049	1.96294e-33	3.68946e-30
ENSG00000069482.7	GAL	31.832	-7.79745	1.43677	-5.42706	5.72913e-08	2.45352e-06
ENSG00000199122.3	MIR148B	157.091	-7.90093	1.42657	-5.5384	3.05244e-08	1.41272e-06
ENSG00000166508.18	MCM7	103935	-7.9065	0.691903	-11.4272	3.05862e-30	3.69569e-27
ENSG00000198974.3	MIR30E	177.929	-8.01808	1.47244	-5.44543	5.16807e-08	2.25317e-06
ENSG00000207588.1	MIR593	164.298	-8.17697	1.2559	-6.51084	7.47319e-11	6.6535e-09
ENSG00000229719.6	MIR194-2HG	13803.2	-8.24502	0.711555	-11.5873	4.7774e-31	6.73454e-28
ENSG00000205250.9	E2F4	54279.1	-8.25541	0.638932	-12.9206	3.44297e-38	9.70689e-35
ENSG00000254656.3	RTL1	346.808	-8.31566	1.15839	-7.17863	7.04143e-13	1.0541e-10
ENSG00000271886.1	MIR98	246.394	-8.5362	1.17019	-7.29475	2.99224e-13	4.89051e-11
ENSG00000136451.9	VEZF1	69222.7	-8.54149	0.658838	-12.9645	1.94523e-38	6.58112e-35
ENSG00000113810.16	SMC4	78039.3	-8.73082	0.670908	-13.0134	1.02604e-38	4.95901e-35
ENSG00000182310.15	SPACA6	3226.97	-8.80277	0.798009	-11.0309	2.71083e-28	2.69744e-25
ENSG00000199172.3	MIR331	125.174	-8.83334	1.28866	-6.85468	7.14719e-12	8.42521e-10
ENSG00000215417.13	MIR17HG	20621	-9.00158	0.800226	-11.2488	2.34757e-29	2.73872e-26
ENSG00000207741.1	MIR590	456.053	-9.20735	1.09022	-8.4454	3.02994e-17	1.04601e-14
ENSG00000207757.1	MIR93	301.311	-9.20827	1.06035	-8.6842	3.8142e-18	1.57368e-15
ENSG00000207614.1	MIR193A	170.146	-9.47493	1.12266	-8.43969	3.18177e-17	1.08733e-14
ENSG00000132153.15	DHX30	302178	-9.58735	0.71243	-13.4572	2.79116e-41	1.57384e-37
ENSG00000188846.14	RPL14	1.4651e+06	-9.68694	0.683663	-14.1692	1.42189e-45	1.20263e-41
ENSG00000102890.16	ELMO3	49329.4	-9.94046	0.734538	-13.5329	9.99409e-42	6.7624e-38
ENSG00000269929.5	MIRLET7A1HG	46026.1	-10.1411	0.78108	-12.9834	1.51978e-38	6.42715e-35
ENSG00000260314.3	MRC1	754097	-10.4198	0.734248	-14.1911	1.0406e-45	1.17352e-41
ENSG00000234883.7	MIR155HG	10242.9	-10.5798	0.875426	-12.0853	1.2628e-33	2.51311e-30
ENSG00000208028.1	MIR616	2402.7	-10.7218	0.970532	-11.0473	2.25883e-28	2.31578e-25
ENSG00000207563.1	MIR23B	8062.63	-10.8339	1.07932	-10.0377	1.04086e-23	8.58885e-21
ENSG00000207864.3	MIR27B	13500.3	-11.0904	0.961723	-11.5318	9.12348e-31	1.23466e-27
ENSG00000207547.1	MIR25	6403.5	-11.2251	1.00651	-11.1525	6.96313e-29	7.85255e-26
ENSG00000230630.5	DNM3OS	70610.6	-11.2716	0.871239	-12.9374	2.76686e-38	8.50984e-35
ENSG00000186594.16	MIR22HG	197777	-11.295	0.728094	-15.5131	2.82685e-54	4.78189e-50
ENSG00000249532.6	MIR302CHG	8362.68	-11.6694	0.917788	-12.7147	4.89777e-37	1.18358e-33
ENSG00000274536.9	MIR223HG	57622.3	-11.812	0.924022	-12.7833	2.03308e-37	5.291e-34
ENSG00000207944.1	MIR574	1950.41	-11.8581	1.25568	-9.44358	3.60262e-21	2.10145e-18

### Sheet: Table_S8
Table S8. Significant differentially expressed genes with log2 fold change ≥ 1.5 and ≤ -1.5 for HCV+ AND HCV+HCC+ vs Control group
ensembl_id	Gene_name	baseMean	log2FoldChange	lfcSE	stat	pvalue	padj
ENSG00000199664.1	RNU6-1266P	156.603	10.9586	1.40421	7.80409	5.99322e-15	1.71685e-12
ENSG00000198681.7	MAGEA1	41.0867	8.70142	1.18841	7.32192	2.44452e-13	6.18843e-11
ENSG00000210077.1	MT-TV	946.362	8.40018	1.08303	7.75621	8.75029e-15	2.46343e-12
ENSG00000206588.1	RNU1-28P	47.2044	7.58518	1.5914	4.76634	1.87599e-06	7.55415e-05
ENSG00000238531.1	SNORD105B	88.9416	7.5435	1.13395	6.65241	2.88336e-11	4.85371e-09
ENSG00000206702.1	RNU1-11P	84.8526	7.36013	1.30547	5.63792	1.72112e-08	1.47138e-06
ENSG00000015568.13	RGPD5	11.5031	6.95349	1.95425	3.55814	0.000373484	0.00515942
ENSG00000176566.5	DCAF4L2	14.9498	6.80102	1.16232	5.85126	4.87867e-09	4.8872e-07
ENSG00000200156.1	RNU5B-1	1951.41	6.75439	0.912759	7.39998	1.36206e-13	3.55848e-11
ENSG00000223224.1	SNORD71	78.4071	6.68584	0.917122	7.29002	3.09919e-13	7.49705e-11
ENSG00000275405.1	STPG3-AS1	43.4565	6.50923	1.28367	5.07079	3.96175e-07	2.10031e-05
ENSG00000199568.1	RNU5A-1	1727.62	6.44678	0.850761	7.57766	3.51847e-14	9.4961e-12
ENSG00000201785.1	SNORD117	59.0333	6.33438	0.771488	8.2106	2.2008e-16	6.97781e-14
ENSG00000147257.16	GPC3	2548.84	6.20822	0.494764	12.5478	4.08487e-36	3.70555e-33
ENSG00000206652.1	RNU1-1	46.603	6.0221	1.24457	4.8387	1.30689e-06	5.66035e-05
ENSG00000239975.3	IGKV1D-33	11.8723	5.98146	1.49712	3.99531	6.46092e-05	0.00133795
ENSG00000206596.1	RNU1-27P	47.0404	5.96304	1.45957	4.08548	4.39854e-05	0.000974513
ENSG00000268916.6	ZNF728	16.0563	5.90764	0.731303	8.07824	6.57082e-16	2.02437e-13
ENSG00000172016.16	REG3A	80.5185	5.83935	1.14194	5.11355	3.16167e-07	1.75896e-05
ENSG00000199990.1	VTRNA1-1	68.8024	5.74757	1.07746	5.33438	9.58713e-08	6.45341e-06
ENSG00000101951.17	PAGE4	19.6153	5.64315	1.09943	5.1328	2.85467e-07	1.62696e-05
ENSG00000206908.1	RNU1-136P	12.8808	5.54846	1.16905	4.74613	2.07346e-06	8.1878e-05
ENSG00000266976.3	LIMASI	44.2892	5.24815	0.594137	8.83323	1.01697e-18	4.10013e-16
ENSG00000238554.1	RNU1-88P	30.2723	5.14791	1.53957	3.34373	0.000826587	0.0093859
ENSG00000207005.1	RNU1-2	64.0742	5.13307	1.29108	3.9758	7.01432e-05	0.00142189
ENSG00000221716.1	SNORA11	399.077	5.1259	0.897363	5.71219	1.11533e-08	9.89765e-07
ENSG00000252316.1	SCARNA14	173.109	5.1183	1.0384	4.92901	8.26469e-07	3.88023e-05
ENSG00000132164.10	SLC6A11	44.6434	5.10908	0.60013	8.51329	1.69065e-17	6.27406e-15
ENSG00000253898.1	NATP	10.5584	5.10526	1.37624	3.70956	0.000207616	0.00330415
ENSG00000227674.3	LINC00355	12.0518	4.96692	0.992487	5.00451	5.60029e-07	2.79219e-05
ENSG00000248473.2	LINC01962	45.5172	4.90899	0.729485	6.7294	1.70368e-11	3.14333e-09
ENSG00000264424.1	SNORD3C	45.7086	4.90099	0.749471	6.53926	6.18231e-11	9.47867e-09
ENSG00000206557.6	TRIM71	34.7807	4.86255	0.719521	6.75803	1.39878e-11	2.64046e-09
ENSG00000225546.6	LINC02476	12.3629	4.80871	1.16898	4.11359	3.89556e-05	0.000888228
ENSG00000183054.13	RGPD6	11.9304	4.79094	0.812502	5.89653	3.71234e-09	3.78856e-07
ENSG00000207493.1	SNORA46	143.299	4.77308	0.823708	5.79462	6.8474e-09	6.51941e-07
ENSG00000109205.17	ODAM	8.74609	4.74308	0.940826	5.0414	4.62142e-07	2.38571e-05
ENSG00000126752.8	SSX1	6.4438	4.57516	1.3061	3.50291	0.000460212	0.00601888
ENSG00000046774.10	MAGEC2	6.37184	4.5494	1.11196	4.09135	4.28874e-05	0.000955005
ENSG00000201823.1	SNORD48	26.4803	4.50664	0.864242	5.21456	1.84254e-07	1.12052e-05
ENSG00000285711.1	MITA1	4.68921	4.49244	1.21751	3.68987	0.000224368	0.00349914
ENSG00000168065.16	SLC22A11	97.9219	4.44452	0.532048	8.3536	6.62112e-17	2.30028e-14
ENSG00000201372.1	RNU6-1251P	5.88478	4.43825	1.32668	3.34537	0.000821715	0.00934682
ENSG00000165949.13	IFI27	5850.84	4.41379	0.338171	13.0519	6.19515e-39	5.95044e-36
ENSG00000200169.1	RNU5D-1	49.6122	4.4104	0.996315	4.42671	9.56803e-06	0.000281752
ENSG00000201428.1	RN7SKP71	109.148	4.36762	0.99037	4.41009	1.03326e-05	0.000299406
ENSG00000043355.12	ZIC2	21.811	4.35652	0.760038	5.73198	9.92655e-09	9.00476e-07
ENSG00000198930.13	CSAG1	5.11189	4.3307	0.739475	5.85645	4.72855e-09	4.76606e-07
ENSG00000207475.1	SNORA80E	105.986	4.32132	0.761405	5.67546	1.38316e-08	1.20133e-06
ENSG00000264229.1	NOTCH2NLA	159.695	4.31589	0.743883	5.80184	6.55904e-09	6.28148e-07
ENSG00000251898.1	SNORA74D	44.7477	4.26921	0.931062	4.58532	4.53293e-06	0.000154845
ENSG00000202058.1	RN7SKP80	103.678	4.18034	0.689387	6.06385	1.32898e-09	1.50175e-07
ENSG00000200913.1	SNORD46	65.124	4.17619	0.601004	6.94868	3.68711e-12	7.62087e-10
ENSG00000212158.1	SNORD66	15.8382	4.15029	0.680124	6.10225	1.04583e-09	1.22855e-07
ENSG00000212447.1	SNORD90	5.49105	4.13157	1.12567	3.67033	0.000242238	0.00370701
ENSG00000200959.1	SNORA74A	364.531	4.11561	0.82916	4.96358	6.92044e-07	3.33827e-05
ENSG00000210176.1	MT-TH	139.095	4.05406	1.10414	3.6717	0.000240939	0.00369233
ENSG00000200972.1	RNU5A-8P	7.30285	3.98777	0.982513	4.05875	4.93364e-05	0.00107197
ENSG00000238825.1	RNVU1-2	33.1803	3.98438	1.02987	3.86882	0.000109363	0.00200645
ENSG00000201302.1	SNORA65	68.1276	3.96224	0.560678	7.06688	1.58453e-12	3.42688e-10
ENSG00000273768.1	CEACAM20	54.0306	3.95925	0.894886	4.42431	9.67501e-06	0.000284646
ENSG00000069011.16	PITX1	15.7639	3.94776	0.677559	5.82645	5.66202e-09	5.57496e-07
ENSG00000240671.4	IGKV1-8	45.514	3.93176	0.557752	7.04931	1.79812e-12	3.86325e-10
ENSG00000286171.1	RNVU1-8	37.1743	3.91109	0.808842	4.83542	1.32864e-06	5.69416e-05
ENSG00000138755.6	CXCL9	622.674	3.88959	0.378331	10.2809	8.58872e-25	5.49964e-22
ENSG00000106031.9	HOXA13	39.7533	3.87781	0.805957	4.81143	1.49853e-06	6.3145e-05
ENSG00000183844.17	FAM3B	134.901	3.8658	0.464084	8.32995	8.08763e-17	2.75123e-14
ENSG00000187144.11	SPATA21	46.8883	3.86489	0.416928	9.26992	1.8628e-20	8.33337e-18
ENSG00000212135.1	SNORD67	16.3708	3.84158	0.701341	5.47747	4.31438e-08	3.22414e-06
ENSG00000253293.6	C1orf210	11.1661	3.83561	0.708157	5.41633	6.08351e-08	4.33776e-06
ENSG00000206585.1	RNVU1-7	292.251	3.82681	0.961539	3.97987	6.89518e-05	0.00140122
ENSG00000252213.1	RNY4	57.5575	3.81939	1.00751	3.79094	0.000150081	0.00257822
ENSG00000207340.1	RNVU1-1	12.567	3.79595	0.842777	4.5041	6.66547e-06	0.000212028
ENSG00000169245.6	CXCL10	834.775	3.77853	0.332967	11.3481	7.58288e-30	5.89605e-27
ENSG00000225210.10	DUXAP9	7.07024	3.76008	0.704919	5.33406	9.60393e-08	6.45341e-06
ENSG00000170166.6	HOXD4	4.69147	3.73995	0.737801	5.06905	3.9981e-07	2.11272e-05
ENSG00000290862.1	LINC01145	31.3037	3.72181	0.674445	5.51833	3.42227e-08	2.68656e-06
ENSG00000251026.2	IGKV2D-40	7.17747	3.70743	1.05708	3.50724	0.000452776	0.00595262
ENSG00000275084.4	PDE4DIPP2	10.8466	3.68296	0.685357	5.37378	7.71008e-08	5.38009e-06
ENSG00000243560.3	RN7SL364P	8.44744	3.68239	0.676247	5.44534	5.17073e-08	3.76559e-06
ENSG00000251869.1	SCARNA11	7.1911	3.67806	1.04737	3.51172	0.000445215	0.00587213
ENSG00000213886.4	UBD	164.908	3.67082	0.490357	7.48603	7.09901e-14	1.88482e-11
ENSG00000183117.20	CSMD1	35.6011	3.65285	0.696926	5.24138	1.59381e-07	9.91409e-06
ENSG00000150175.14	FRMPD2B	6.1938	3.63779	1.07933	3.37042	0.000750543	0.00869475
ENSG00000138795.10	LEF1	47.8965	3.62789	0.360472	10.0643	7.94783e-24	4.63486e-21
ENSG00000264940.5	SNORD92	48.1579	3.62217	0.817553	4.4305	9.40127e-06	0.000277844
ENSG00000207151.1	Y_RNA	5.69207	3.61279	0.888742	4.06506	4.80203e-05	0.00104686
ENSG00000253584.1	SLC10A5	3.43882	3.60019	1.03271	3.48615	0.000490022	0.00632766
ENSG00000249413.2	NAIP	5.40205	3.55655	0.788416	4.51101	6.45204e-06	0.000206775
ENSG00000139445.18	FOXN4	38.1694	3.55208	0.480114	7.39841	1.37826e-13	3.57222e-11
ENSG00000091482.8	SMPX	29.9387	3.54984	0.592478	5.99151	2.07896e-09	2.2481e-07
ENSG00000203985.11	LDLRAD1	9.61617	3.54622	0.660726	5.36716	7.99882e-08	5.55782e-06
ENSG00000278099.1	IGLV2-8	15.8675	3.53904	0.925505	3.8239	0.000131356	0.00231454
ENSG00000078081.8	LAMP3	78.1574	3.53256	0.352383	10.0248	1.18642e-23	6.79737e-21
ENSG00000238344.1	SNORD126	7.76903	3.52524	0.852427	4.13553	3.5413e-05	0.000824293
ENSG00000146352.13	CLVS2	15.5761	3.52086	0.910213	3.86817	0.000109654	0.00200952
ENSG00000159217.10	IGF2BP1	69.3997	3.512	0.633851	5.54073	3.0121e-08	2.38753e-06
ENSG00000204832.10	ST8SIA6-AS1	28.4168	3.48769	0.51964	6.71175	1.92309e-11	3.50851e-09
ENSG00000187730.9	GABRD	16.986	3.46945	0.48882	7.0976	1.26943e-12	2.76372e-10
ENSG00000264994.1	RN7SL262P	6.69406	3.46579	0.910759	3.80538	0.000141585	0.00245292
ENSG00000207297.1	SNORD7	11.8959	3.46285	0.644158	5.37578	7.62511e-08	5.33219e-06
ENSG00000108602.18	ALDH3A1	223.751	3.4605	0.528979	6.54185	6.07615e-11	9.35985e-09
ENSG00000110492.17	MDK	427.728	3.44039	0.355844	9.66826	4.11308e-22	2.09876e-19
ENSG00000239437.3	RN7SL752P	61.452	3.40179	0.76504	4.44656	8.72581e-06	0.000262877
ENSG00000202400.1	SNORD82	5.9193	3.39835	0.869794	3.90707	9.34211e-05	0.00177582
ENSG00000200673.1	RN7SKP174	4.14535	3.38832	0.934198	3.62698	0.000286757	0.0042126
ENSG00000200795.1	RNU4-1	2128.08	3.37335	0.755728	4.46372	8.05501e-06	0.000246535
ENSG00000199683.1	RN7SKP185	10.8279	3.356	0.763882	4.39335	1.11615e-05	0.000320865
ENSG00000207052.1	RNU6-378P	9.3477	3.34411	0.951622	3.51412	0.000441221	0.00583595
ENSG00000187608.10	ISG15	1768.76	3.33408	0.375588	8.87696	6.87139e-19	2.8405e-16
ENSG00000121446.20	RGSL1	33.3548	3.31873	0.527547	6.29088	3.15681e-10	4.12367e-08
ENSG00000137959.17	IFI44L	977.531	3.31596	0.343946	9.64094	5.36928e-22	2.69761e-19
ENSG00000207233.1	SNORA37	89.6206	3.308	0.78459	4.21621	2.48438e-05	0.000624575
ENSG00000230316.8	FEZF1-AS1	10.4524	3.30647	0.897475	3.68418	0.000229436	0.00355778
ENSG00000197891.12	SLC22A12	16.4255	3.27086	0.700571	4.66884	3.029e-06	0.000112791
ENSG00000104435.14	STMN2	27.8256	3.26906	0.643815	5.07764	3.82156e-07	2.03922e-05
ENSG00000212283.1	SNORD89	142.866	3.26257	0.525903	6.20375	5.51343e-10	6.87222e-08
ENSG00000204291.11	COL15A1	164.158	3.25377	0.38644	8.41985	3.76966e-17	1.36784e-14
ENSG00000265078.2	GJA5	16.1721	3.25326	0.681272	4.77528	1.79455e-06	7.28913e-05
ENSG00000206622.1	SNORA69	10.1375	3.23722	0.766656	4.22252	2.4159e-05	0.000610401
ENSG00000221676.1	RNU6ATAC	133.583	3.21313	0.862898	3.72365	0.000196362	0.00317141
ENSG00000206195.11	DUXAP8	19.0239	3.20616	0.500222	6.40948	1.46021e-10	2.11546e-08
ENSG00000209645.1	SNORD105	5.57981	3.20561	0.849399	3.77398	0.000160663	0.00271291
ENSG00000139800.9	ZIC5	9.40234	3.19663	0.852478	3.74981	0.00017697	0.0029228
ENSG00000196787.4	H2AC11	118.966	3.17352	0.521141	6.08956	1.13222e-09	1.30193e-07
ENSG00000263513.6	IKBKE	2.94104	3.1622	0.703226	4.49671	6.90133e-06	0.000217767
ENSG00000160183.17	TMPRSS3	83.3352	3.15564	0.401817	7.85342	4.04846e-15	1.20191e-12
ENSG00000162344.4	FGF19	11.2709	3.15126	0.906776	3.47524	0.000510401	0.00652119
ENSG00000164283.13	ESM1	34.9879	3.14892	0.462615	6.80679	9.98008e-12	1.97527e-09
ENSG00000221740.1	SNORD93	6.98858	3.14268	0.7056	4.45391	8.43204e-06	0.000255562
ENSG00000278746.1	H3C10	10.9881	3.13234	0.893778	3.50461	0.000457281	0.00598774
ENSG00000201772.1	SNORA5C	81.7927	3.12527	0.561995	5.56103	2.68188e-08	2.1572e-06
ENSG00000182111.9	ZNF716	3.82028	3.10833	0.92325	3.36673	0.000760645	0.00878373
ENSG00000166897.16	ELFN2	47.7402	3.10542	0.441789	7.02918	2.07745e-12	4.4054e-10
ENSG00000173702.7	MUC13	419.123	3.09253	0.61593	5.02092	5.14249e-07	2.59966e-05
ENSG00000145920.15	CPLX2	59.0226	3.08926	0.744673	4.14848	3.34692e-05	0.000787796
ENSG00000179978.11	NAIPP2	48.9248	3.08585	0.451245	6.83852	8.00137e-12	1.5933e-09
ENSG00000212163.6	SNORD91A	5.81443	3.0782	0.82733	3.72064	0.000198715	0.00320466
ENSG00000169855.21	ROBO1	851.653	3.0708	0.332457	9.23668	2.54253e-20	1.10708e-17
ENSG00000274997.2	SYNRG	51.6135	3.04814	0.661287	4.6094	4.03835e-06	0.000141478
ENSG00000136928.7	GABBR2	36.6247	3.04424	0.553353	5.50146	3.76668e-08	2.87563e-06
ENSG00000148795.7	CYP17A1	179.719	3.03806	0.474284	6.40556	1.49821e-10	2.15537e-08
ENSG00000162366.8	PDZK1IP1	192.292	3.032	0.510747	5.9364	2.91352e-09	3.01098e-07
ENSG00000213759.10	UGT2B11	299.523	3.02925	0.393784	7.69268	1.44082e-14	3.98754e-12
ENSG00000135324.6	MRAP2	14.7189	3.02573	0.477896	6.33136	2.43009e-10	3.3485e-08
ENSG00000186198.4	SLC51B	41.6132	3.00386	0.418819	7.1722	7.38004e-13	1.69725e-10
ENSG00000074803.21	SLC12A1	37.7478	2.99694	0.529079	5.66445	1.47501e-08	1.26915e-06
ENSG00000251039.3	ZNF674	7.54508	2.99606	0.648886	4.61724	3.88886e-06	0.000136705
ENSG00000249020.1	CTNNA1P1	15.5101	2.99502	0.824107	3.63426	0.000278782	0.00412888
ENSG00000139292.13	LGR5	168.839	2.98249	0.485844	6.13877	8.31628e-10	1.00529e-07
ENSG00000187013.4	LINC02875	5.64696	2.97703	0.510602	5.83043	5.52841e-09	5.47095e-07
ENSG00000237700.2	PRAMEF33	8.69287	2.97577	0.724925	4.10494	4.04422e-05	0.000915254
ENSG00000222414.1	RNU2-59P	5.8654	2.96094	0.875403	3.38237	0.000718634	0.00843885
ENSG00000179083.7	FAM133A	13.4605	2.9584	0.744637	3.97294	7.09896e-05	0.00143548
ENSG00000244618.3	RN7SL334P	3.88935	2.9459	0.868191	3.39315	0.000690939	0.0081872
ENSG00000239819.2	IGKV1D-8	17.568	2.94098	0.545623	5.39013	7.04066e-08	4.98757e-06
ENSG00000177182.11	CLVS1	18.3284	2.9332	0.557981	5.25682	1.4657e-07	9.2049e-06
ENSG00000206875.1	RNU6-761P	4.07234	2.92904	0.778963	3.76018	0.000169788	0.0028391
ENSG00000207523.1	SNORA66	32.4452	2.92308	0.492281	5.93783	2.88815e-09	2.99423e-07
ENSG00000240964.3	RN7SL751P	3.54296	2.92166	0.800776	3.64853	0.000263744	0.00395458
ENSG00000241529.3	RN7SL767P	53.2974	2.91861	0.660549	4.41847	9.94042e-06	0.000290102
ENSG00000136231.14	IGF2BP3	47.6579	2.91604	0.490901	5.94017	2.84719e-09	2.97063e-07
ENSG00000126709.16	IFI6	2306.04	2.90424	0.352177	8.24653	1.63054e-16	5.32486e-14
ENSG00000211973.2	IGHV1-69	40.6897	2.88617	0.603714	4.78069	1.74696e-06	7.12118e-05
ENSG00000206755.1	SNORA30	10.196	2.87973	0.684306	4.20824	2.57363e-05	0.00064207
ENSG00000133710.17	SPINK5	22.0419	2.87222	0.557406	5.15284	2.56574e-07	1.48299e-05
ENSG00000179455.10	MKRN3	11.5436	2.86757	0.64097	4.4738	7.68421e-06	0.000238766
ENSG00000184160.8	ADRA2C	26.225	2.86739	0.502979	5.70082	1.1923e-08	1.0552e-06
ENSG00000128709.13	HOXD9	4.6233	2.85763	0.685049	4.17142	3.02709e-05	0.000731781
ENSG00000184735.7	DDX53	4.09982	2.84753	0.754744	3.77285	0.000161393	0.00272384
ENSG00000188162.12	OTOG	5.58867	2.83663	0.849376	3.33967	0.000838794	0.00948822
ENSG00000211896.7	IGHG1	10344	2.83199	0.461544	6.13591	8.46738e-10	1.01661e-07
ENSG00000200792.1	SNORA80A	35.753	2.82833	0.819983	3.44925	0.000562145	0.00698938
ENSG00000212443.1	SNORA53	870.491	2.81117	0.662456	4.24356	2.20002e-05	0.000566163
ENSG00000108244.17	KRT23	160.834	2.79971	0.539281	5.19156	2.08535e-07	1.24046e-05
ENSG00000134321.13	RSAD2	430.142	2.78879	0.334523	8.3366	7.64596e-17	2.62836e-14
ENSG00000206775.1	SNORD37	8.10449	2.78439	0.766743	3.63145	0.000281838	0.00416658
ENSG00000243352.3	RN7SL8P	9.36646	2.775	0.799501	3.47092	0.000518685	0.00659606
ENSG00000206838.1	SNORA5A	93.6326	2.77394	0.544895	5.09077	3.56603e-07	1.92489e-05
ENSG00000168243.11	GNG4	10.9138	2.7738	0.677354	4.09506	4.2206e-05	0.000944056
ENSG00000163914.5	RHO	3.02438	2.77299	0.704897	3.93389	8.35808e-05	0.00163737
ENSG00000169248.13	CXCL11	53.7199	2.77009	0.37825	7.32345	2.41683e-13	6.16612e-11
ENSG00000211970.3	IGHV4-61	42.1486	2.76681	0.564807	4.89867	9.6486e-07	4.3824e-05
ENSG00000181449.4	SOX2	7.63531	2.75574	0.616729	4.46831	7.88405e-06	0.000242667
ENSG00000208772.1	SNORD94	323.504	2.75218	0.612204	4.49553	6.93968e-06	0.000218543
ENSG00000244642.3	RN7SL396P	62.3107	2.74914	0.826701	3.32544	0.000882801	0.00983923
ENSG00000274570.6	H2BC17	10.4881	2.74774	0.628808	4.36976	1.24381e-05	0.000351375
ENSG00000241717.1	VWFP1	9.76391	2.7344	0.557306	4.90645	9.27387e-07	4.24373e-05
ENSG00000273777.6	H2BC8	22.3013	2.72812	0.585012	4.66336	3.11082e-06	0.000115443
ENSG00000260220.7	PPIAP51	11.4706	2.72452	0.565236	4.82014	1.43456e-06	6.10007e-05
ENSG00000154096.14	THY1	188.866	2.72298	0.330028	8.25074	1.57423e-16	5.1929e-14
ENSG00000214425.11	LRRC37A4P	14.0367	2.71784	0.538633	5.04581	4.51598e-07	2.34093e-05
ENSG00000053747.17	LAMA3	540.408	2.71067	0.3541	7.6551	1.93167e-14	5.30107e-12
ENSG00000196421.9	C20orf204	28.241	2.70972	0.424639	6.38123	1.75677e-10	2.51626e-08
ENSG00000239039.1	SNORD13	116.497	2.70911	0.681533	3.97503	7.03693e-05	0.00142471
ENSG00000274641.2	CCL23	48.45	2.70839	0.589447	4.59479	4.33178e-06	0.000149538
ENSG00000276903.2	H2AC8	53.9755	2.70272	0.639228	4.2281	2.35676e-05	0.000598483
ENSG00000229119.3	RPLP0P9	56.987	2.70251	0.562668	4.80302	1.5629e-06	6.51452e-05
ENSG00000226674.11	TEX41	38.7207	2.69821	0.49387	5.4634	4.67106e-08	3.4434e-06
ENSG00000135114.14	OASL	792.026	2.69706	0.312495	8.63072	6.09668e-18	2.31511e-15
ENSG00000291096.1	HLA-L	6.99017	2.69571	0.471007	5.7233	1.04476e-08	9.39907e-07
ENSG00000171864.5	PRND	3.89202	2.68959	0.556188	4.83575	1.32645e-06	5.69416e-05
ENSG00000207205.1	RNVU1-15	10.2953	2.67706	0.804315	3.32837	0.000873544	0.00976629
ENSG00000240474.3	RN7SL116P	6.94944	2.67623	0.730911	3.6615	0.000250746	0.00380061
ENSG00000233369.7	GTF2IP4	207.411	2.65466	0.402124	6.6016	4.06747e-11	6.70866e-09
ENSG00000117322.19	CR2	14.7978	2.65412	0.54159	4.90061	9.55383e-07	4.35146e-05
ENSG00000217624.2	YWHAZP10	5.44937	2.65312	0.592317	4.47923	7.49129e-06	0.000233884
ENSG00000260075.1	SPDYE6	11.5857	2.64589	0.627705	4.21518	2.49581e-05	0.000626967
ENSG00000251629.7	NAIPP4	14.8463	2.64584	0.699504	3.78245	0.000155289	0.00264267
ENSG00000241244.1	IGKV1D-16	13.6526	2.64521	0.64247	4.11725	3.83413e-05	0.000876215
ENSG00000254395.1	PABPC4L	12.6688	2.64042	0.591738	4.46215	8.11402e-06	0.000247974
ENSG00000157601.15	MX1	2565.55	2.63313	0.276307	9.52973	1.57694e-21	7.69333e-19
ENSG00000221491.2	SNORA2C	242.928	2.63126	0.728552	3.61163	0.000304283	0.00441056
ENSG00000261739.3	BOLA2-SMG1P6	7.25221	2.62348	0.621321	4.22242	2.41696e-05	0.000610401
ENSG00000169246.17	NPIPB3	103.072	2.61871	0.50573	5.17807	2.24192e-07	1.32156e-05
ENSG00000202538.1	RNU4-2	10836	2.61688	0.784148	3.33723	0.000846174	0.00954526
ENSG00000167910.4	CYP7A1	1253.57	2.61563	0.428029	6.11087	9.90924e-10	1.17249e-07
ENSG00000140807.7	NKD1	347.947	2.61198	0.380024	6.8732	6.27753e-12	1.27333e-09
ENSG00000240160.3	RN7SL263P	9.07966	2.6076	0.665015	3.92112	8.81381e-05	0.00170618
ENSG00000200087.1	SNORA73B	10210.5	2.60747	0.724458	3.5992	0.000319195	0.00459408
ENSG00000286540.1	MICB-DT	5.13246	2.60536	0.620948	4.19577	2.71942e-05	0.000668737
ENSG00000251634.2	UGT2B27P	29.4058	2.60014	0.502088	5.17865	2.23496e-07	1.31984e-05
ENSG00000255794.11	TIFAB	13.007	2.59138	0.61988	4.18046	2.90924e-05	0.000711131
ENSG00000259803.8	LYPD8	10.9439	2.58905	0.609419	4.2484	2.15307e-05	0.000556712
ENSG00000163599.18	CTLA4	18.2269	2.58633	0.429605	6.02025	1.74143e-09	1.91481e-07
ENSG00000265033.2	RN7SL664P	4.19816	2.58431	0.585492	4.41392	1.01518e-05	0.000296005
ENSG00000201793.1	RN7SKP9	54.932	2.57939	0.741797	3.47722	0.000506647	0.00648846
ENSG00000185130.6	H2BC13	28.8701	2.57469	0.609764	4.22243	2.41678e-05	0.000610401
ENSG00000165186.12	PTCHD1	18.0093	2.57347	0.534447	4.8152	1.4705e-06	6.22856e-05
ENSG00000137970.7	RPL7P9	140.862	2.56582	0.520567	4.92889	8.2697e-07	3.88023e-05
ENSG00000254349.6	IGHV4-55	5.69135	2.55628	0.67163	3.80608	0.000141186	0.00244851
ENSG00000185745.10	IFIT1	1666.28	2.55127	0.29317	8.70234	3.25116e-18	1.2491e-15
ENSG00000280870.3	LINC00921	10.1923	2.54909	0.5042	5.05573	4.28756e-07	2.2403e-05
ENSG00000230869.1	AGAP10P	14.8664	2.54537	0.532452	4.78047	1.74884e-06	7.12118e-05
ENSG00000166743.10	ACSM1	300.325	2.54484	0.376909	6.75189	1.45934e-11	2.73895e-09
ENSG00000243716.12	NPIPB5	239.131	2.54127	0.4965	5.11836	3.08201e-07	1.72435e-05
ENSG00000137965.11	IFI44	791.331	2.53357	0.24654	10.2765	8.99269e-25	5.64758e-22
ENSG00000282600.2	FRG1DP	7.54322	2.52705	0.545667	4.63112	3.63691e-06	0.000130949
ENSG00000243290.3	IGKV1-12	45.9119	2.52191	0.673017	3.74718	0.000178836	0.00294367
ENSG00000186973.11	CFAP144	4.32049	2.51396	0.678016	3.70782	0.000209055	0.00331896
ENSG00000278662.6	H2AC17	20.8154	2.51248	0.469283	5.35387	8.60948e-08	5.89434e-06
ENSG00000147889.18	CDKN2A	65.2061	2.51162	0.425521	5.90247	3.58108e-09	3.66606e-07
ENSG00000230873.9	STMND1	6.84856	2.51006	0.543134	4.62144	3.81083e-06	0.000134686
ENSG00000228078.1	HLA-U	27.4258	2.50964	0.572629	4.38267	1.17233e-05	0.00033349
ENSG00000133216.17	EPHB2	124.367	2.50659	0.40078	6.25429	3.99333e-10	5.11412e-08
ENSG00000276180.2	LINC02809	30.9683	2.50515	0.478634	5.23396	1.65914e-07	1.02813e-05
ENSG00000272533.1	CPVL-AS2	82.5415	2.50156	0.623706	4.01081	6.05109e-05	0.00126999
ENSG00000113296.14	THBS4	46.5888	2.50141	0.342503	7.30333	2.80726e-13	6.89297e-11
ENSG00000235552.6	RPL6P27	114.342	2.49824	0.567428	4.40275	1.0689e-05	0.000308638
ENSG00000242265.6	PEG10	769.866	2.49779	0.474303	5.26624	1.39249e-07	8.88174e-06
ENSG00000126778.12	SIX1	4.7772	2.49146	0.618316	4.02943	5.59128e-05	0.00118877
ENSG00000274290.3	ZNF658	54.5059	2.49073	0.435768	5.71573	1.09236e-08	9.74073e-07
ENSG00000207217.1	SNORA80D	19.2852	2.48947	0.65138	3.82184	0.000132461	0.00232569
ENSG00000207392.1	SNORA20	202.587	2.48785	0.712297	3.49271	0.000478146	0.0062062
ENSG00000244230.3	RN7SL151P	31.2658	2.48773	0.687237	3.6199	0.00029472	0.00430441
ENSG00000198203.10	SULT1C2	141.588	2.48061	0.484083	5.12435	2.98565e-07	1.68981e-05
ENSG00000103226.19	NOMO3	138.549	2.47727	0.450241	5.50209	3.75309e-08	2.87563e-06
ENSG00000211941.3	IGHV3-11	82.261	2.47408	0.536857	4.60845	4.05676e-06	0.000141692
ENSG00000129173.13	E2F8	28.4751	2.47053	0.438463	5.63452	1.75542e-08	1.49514e-06
ENSG00000130829.18	DUSP9	40.7079	2.46581	0.433969	5.68199	1.33134e-08	1.1594e-06
ENSG00000169629.12	RGPD8	172.069	2.46523	0.440108	5.60142	2.12602e-08	1.75771e-06
ENSG00000196369.12	SRGAP2B	51.1535	2.4601	0.367643	6.69156	2.20811e-11	3.89786e-09
ENSG00000103546.19	SLC6A2	17.9928	2.45814	0.548369	4.48263	7.37274e-06	0.000231067
ENSG00000270629.7	H4C14	365.52	2.44805	0.373357	6.55687	5.49502e-11	8.60216e-09
ENSG00000175879.9	HOXD8	5.30219	2.44531	0.546966	4.47068	7.79725e-06	0.000241142
ENSG00000135638.14	EMX1	17.2163	2.4453	0.372477	6.56497	5.20431e-11	8.29059e-09
ENSG00000124635.9	H2BC11	115.941	2.43881	0.400012	6.09683	1.08195e-09	1.2619e-07
ENSG00000111728.11	ST8SIA1	20.9494	2.43763	0.385779	6.31871	2.63748e-10	3.55918e-08
ENSG00000164611.13	PTTG1	79.9874	2.43031	0.387728	6.26809	3.65495e-10	4.71777e-08
ENSG00000118156.13	ZNF541	13.5841	2.42923	0.405583	5.98949	2.10503e-09	2.26334e-07
ENSG00000213061.2	PFN1P11	5.67414	2.42919	0.549265	4.42262	9.75106e-06	0.00028611
ENSG00000170442.12	KRT86	6.61153	2.42705	0.53376	4.54709	5.43928e-06	0.000180886
ENSG00000107807.13	TLX1	31.5508	2.42377	0.412367	5.8777	4.16003e-09	4.22331e-07
ENSG00000207008.1	SNORA54	400.904	2.42316	0.726652	3.33469	0.000853931	0.0095916
ENSG00000179930.6	ZNF648	29.942	2.41638	0.378856	6.3781	1.79303e-10	2.55698e-08
ENSG00000179571.10	NBPF17P	18.5791	2.41116	0.546932	4.40852	1.04078e-05	0.000301317
ENSG00000181577.16	LINC03040	12.7738	2.40681	0.542605	4.43567	9.17881e-06	0.00027275
ENSG00000235447.2	TRAPPC13P1	2.20125	2.39961	0.671187	3.57517	0.000349995	0.00490339
ENSG00000099953.10	MMP11	50.6311	2.39951	0.368847	6.50544	7.74659e-11	1.16581e-08
ENSG00000042980.14	ADAM28	93.7284	2.39619	0.354143	6.76616	1.32244e-11	2.51086e-09
ENSG00000110799.14	VWF	1003.53	2.39611	0.305674	7.83879	4.54901e-15	1.3264e-12
ENSG00000266088.6	NBPF15	4.71025	2.39603	0.48107	4.98062	6.3382e-07	3.08935e-05
ENSG00000197915.7	HRNR	74.4824	2.39324	0.551969	4.33583	1.45213e-05	0.000399177
ENSG00000163492.16	CCDC141	73.6072	2.39092	0.47709	5.01148	5.40141e-07	2.71321e-05
ENSG00000117650.13	NEK2	37.0224	2.38995	0.425799	5.61286	1.99006e-08	1.67068e-06
ENSG00000113303.12	BTNL8	47.168	2.38924	0.533515	4.4783	7.52389e-06	0.000234678
ENSG00000226777.9	FAM30A	48.2894	2.38427	0.454428	5.24674	1.54813e-07	9.64831e-06
ENSG00000130300.9	PLVAP	397.549	2.38269	0.363828	6.54895	5.79411e-11	9.01039e-09
ENSG00000211677.2	IGLC2	1510.27	2.36721	0.45775	5.1714	2.32346e-07	1.3647e-05
ENSG00000226976.3	COX6A1P2	55.1151	2.36589	0.447181	5.29068	1.21859e-07	7.84923e-06
ENSG00000120262.10	CCDC170	112.584	2.36369	0.345296	6.84539	7.62677e-12	1.52802e-09
ENSG00000230533.5	LINC03004	3.53793	2.36288	0.645196	3.66226	0.000249997	0.00379904
ENSG00000164694.17	FNDC1	41.6442	2.36141	0.429242	5.50136	3.76878e-08	2.87563e-06
ENSG00000185046.20	ANKS1B	32.3041	2.35504	0.45945	5.12578	2.9631e-07	1.67996e-05
ENSG00000175063.17	UBE2C	48.1846	2.34648	0.421566	5.56611	2.60494e-08	2.10568e-06
ENSG00000180785.10	OR51E1	3.80013	2.34626	0.542671	4.32354	1.53548e-05	0.000418566
ENSG00000204616.11	TRIM31	59.0863	2.34258	0.398565	5.87754	4.1642e-09	4.22331e-07
ENSG00000211788.2	TRAV13-1	2.64648	2.34096	0.483642	4.84027	1.29662e-06	5.62333e-05
ENSG00000209482.1	SNORD83A	13.8097	2.34078	0.503042	4.65325	3.26748e-06	0.0001203
ENSG00000263142.6	FAM72C	5.98831	2.33786	0.573834	4.0741	4.61927e-05	0.00101515
ENSG00000134326.12	CMPK2	402.734	2.33529	0.320199	7.29324	3.02588e-13	7.37435e-11
ENSG00000101412.13	E2F1	65.8255	2.3346	0.348702	6.69511	2.15508e-11	3.84581e-09
ENSG00000270550.1	LEISA1	128.185	2.33368	0.482031	4.84134	1.28965e-06	5.60053e-05
ENSG00000160321.16	ZNF208	38.8713	2.33105	0.426748	5.46235	4.69869e-08	3.45597e-06
ENSG00000214300.7	SPDYE3	13.8114	2.33059	0.501738	4.64503	3.40023e-06	0.00012393
ENSG00000185269.12	NOTUM	419.957	2.33032	0.441524	5.2779	1.30675e-07	8.38402e-06
ENSG00000211955.2	IGHV3-33	79.4527	2.32666	0.516108	4.50809	6.54146e-06	0.00020923
ENSG00000158458.21	NRG2	10.7914	2.3261	0.400865	5.80271	6.5251e-09	6.26736e-07
ENSG00000100526.21	CDKN3	47.8363	2.3251	0.35245	6.59696	4.19665e-11	6.87143e-09
ENSG00000137628.18	DDX60	1282.95	2.32408	0.26108	8.9018	5.49501e-19	2.30065e-16
ENSG00000183598.4	H3C13	9.38503	2.3199	0.538735	4.3062	1.66086e-05	0.000448987
ENSG00000213973.10	ZNF99	8.38032	2.31873	0.590285	3.92815	8.56004e-05	0.00166594
ENSG00000196747.5	H2AC13	42.4631	2.31482	0.619575	3.73614	0.000186869	0.00304977
ENSG00000160870.15	CYP3A7	1067.81	2.31257	0.358953	6.44253	1.17499e-10	1.74417e-08
ENSG00000184613.11	NELL2	41.0915	2.31253	0.397735	5.81425	6.09052e-09	5.90202e-07
ENSG00000225964.6	NRIR	18.1533	2.30704	0.448916	5.13912	2.76029e-07	1.58702e-05
ENSG00000090889.12	KIF4A	62.8749	2.30598	0.407112	5.66424	1.4768e-08	1.26915e-06
ENSG00000130540.14	SULT4A1	11.4714	2.3058	0.648614	3.55497	0.000378024	0.00519795
ENSG00000263956.8	RNU4ATAC	494.92	2.30361	0.345732	6.66301	2.68283e-11	4.56318e-09
ENSG00000186399.11	GOLGA8R	33.5746	2.30271	0.461453	4.99013	6.03372e-07	2.95861e-05
ENSG00000106483.12	SFRP4	25.127	2.30018	0.429066	5.36089	8.28133e-08	5.70555e-06
ENSG00000131747.15	TOP2A	324.876	2.29967	0.372729	6.16981	6.83717e-10	8.3626e-08
ENSG00000243307.2	POM121L6P	5.40839	2.29797	0.676885	3.39492	0.000686494	0.00814046
ENSG00000287064.1	H3C3	23.3241	2.29569	0.654389	3.50815	0.000451232	0.00593711
ENSG00000253190.4	CCDC71L	44.0789	2.29519	0.49584	4.62889	3.67632e-06	0.000131642
ENSG00000199377.1	RNU5F-1	9.85	2.29446	0.679713	3.37562	0.000736482	0.00856948
ENSG00000223551.1	TMSB4XP4	36.5188	2.29109	0.438	5.2308	1.68776e-07	1.04191e-05
ENSG00000177494.6	ZBED2	5.08282	2.29084	0.446606	5.12945	2.90585e-07	1.65325e-05
ENSG00000253773.5	LINC01419	21.4951	2.28991	0.478795	4.78264	1.73005e-06	7.07997e-05
ENSG00000103742.12	IGDCC4	10.0058	2.28902	0.490385	4.66781	3.04424e-06	0.000113219
ENSG00000226549.3	SCDP1	14.4854	2.28801	0.495203	4.62034	3.83111e-06	0.000135257
ENSG00000163519.14	TRAT1	22.5952	2.28566	0.401018	5.69964	1.20059e-08	1.05967e-06
ENSG00000234769.7	WASH4P	11.3813	2.28427	0.572007	3.99343	6.51235e-05	0.00134349
ENSG00000188199.11	NUTM2B	10.0125	2.27908	0.49771	4.57914	4.66881e-06	0.000158988
ENSG00000268043.9	IGFL2-AS1	1164.27	2.27655	0.36208	6.28743	3.22755e-10	4.18262e-08
ENSG00000111335.14	OAS2	1516.92	2.27515	0.273947	8.30508	9.9756e-17	3.35849e-14
ENSG00000147138.3	GPR174	87.623	2.27252	0.374116	6.07438	1.2447e-09	1.41632e-07
ENSG00000234663.7	LINC01934	21.3196	2.27221	0.44491	5.10712	3.271e-07	1.8136e-05
ENSG00000229953.1	BCAN-AS2	6.95701	2.2679	0.572467	3.96163	7.44396e-05	0.0014914
ENSG00000278677.2	RN7SL660P	37.5166	2.26745	0.510017	4.44584	8.75505e-06	0.00026303
ENSG00000230445.4	LRRC37A6P	16.6964	2.26605	0.355838	6.36821	1.91249e-10	2.70373e-08
ENSG00000068366.21	ACSL4	2866.21	2.26545	0.378247	5.98934	2.10692e-09	2.26334e-07
ENSG00000168955.4	TM4SF20	18.9162	2.2622	0.645488	3.50463	0.00045724	0.00598774
ENSG00000184923.12	NUTM2A	15.408	2.26005	0.426601	5.2978	1.17205e-07	7.59435e-06
ENSG00000235408.6	SNORA71B	97.0846	2.25832	0.61527	3.67045	0.000242124	0.00370701
ENSG00000276043.5	H4C9	32.1331	2.25728	0.263534	8.5654	1.07701e-17	4.04273e-15
ENSG00000231566.4	LINC02595	6.9964	2.25724	0.631992	3.57163	0.000354761	0.00495316
ENSG00000244485.1	RPL18P13	3.92394	2.25556	0.608072	3.70936	0.000207783	0.0033052
ENSG00000005102.14	MEOX1	6.1621	2.25515	0.519338	4.34235	1.40966e-05	0.000389141
ENSG00000202512.1	RN7SKP230	11.9432	2.25373	0.676959	3.3292	0.000870948	0.00974727
ENSG00000135097.7	MSI1	18.4485	2.25204	0.470992	4.78149	1.74005e-06	7.10308e-05
ENSG00000154065.17	ANKRD29	90.4156	2.24951	0.277152	8.11654	4.79676e-16	1.49188e-13
ENSG00000143476.18	DTL	72.8375	2.24785	0.335814	6.69375	2.17522e-11	3.86067e-09
ENSG00000196866.3	H2AC7	21.7666	2.24649	0.613596	3.66119	0.00025105	0.00380267
ENSG00000167513.9	CDT1	39.1163	2.24483	0.306162	7.33217	2.26463e-13	5.82331e-11
ENSG00000215784.6	FAM72D	4.02564	2.23646	0.546888	4.08943	4.32441e-05	0.00096135
ENSG00000251495.1	MALAT1	9.80656	2.22856	0.509222	4.37639	1.2066e-05	0.000341753
ENSG00000172673.12	THEMIS	43.5458	2.22417	0.351392	6.3296	2.45804e-10	3.37279e-08
ENSG00000211968.3	IGHV1-58	7.95008	2.22274	0.609264	3.64824	0.000264039	0.00395537
ENSG00000163600.13	ICOS	18.2495	2.22253	0.386268	5.75385	8.72349e-09	8.13952e-07
ENSG00000175832.13	ETV4	42.688	2.21398	0.32711	6.7683	1.30302e-11	2.48847e-09
ENSG00000139515.6	PDX1	11.0783	2.20914	0.496899	4.44584	8.75483e-06	0.00026303
ENSG00000206181.7	ELOA2	11.1568	2.20734	0.611652	3.60882	0.000307591	0.00445249
ENSG00000244694.8	PTCHD4	57.3804	2.20732	0.405377	5.44511	5.1773e-08	3.76559e-06
ENSG00000237978.6	KCNMB2-AS1	15.1776	2.20676	0.470883	4.68643	2.78008e-06	0.00010554
ENSG00000127863.16	TNFRSF19	114.9	2.20632	0.400938	5.5029	3.73589e-08	2.87563e-06
ENSG00000196666.6	FAM180B	2.6483	2.20525	0.651903	3.38279	0.000717525	0.00842885
ENSG00000211632.4	IGKV3D-11	15.0752	2.20393	0.568736	3.87514	0.000106563	0.00196835
ENSG00000211950.2	IGHV1-24	48.6873	2.20082	0.539887	4.07646	4.57274e-05	0.00100832
ENSG00000224189.8	HAGLR	9.08671	2.20013	0.627694	3.5051	0.000456434	0.00598384
ENSG00000131142.14	CCL25	9.14142	2.19968	0.428885	5.12883	2.91551e-07	1.65586e-05
ENSG00000261441.1	GOLGA8S	12.4132	2.19948	0.607645	3.61967	0.000294976	0.00430623
ENSG00000174938.15	SEZ6L2	61.2863	2.19751	0.45125	4.86984	1.1169e-06	4.94057e-05
ENSG00000265753.2	TXNIP	6.58843	2.19548	0.552434	3.97419	7.062e-05	0.0014289
ENSG00000170667.15	RASA4B	20.8945	2.18951	0.380927	5.74786	9.03808e-09	8.33775e-07
ENSG00000211734.3	TRBV5-1	3.77062	2.18864	0.506116	4.32438	1.5296e-05	0.000417311
ENSG00000211935.3	IGHV1-3	68.1793	2.18826	0.559053	3.91423	9.06926e-05	0.00173812
ENSG00000214975.4	PPIAP29	8.57806	2.18732	0.459282	4.76249	1.91221e-06	7.6622e-05
ENSG00000137285.11	TUBB2B	22.3036	2.18266	0.390765	5.58559	2.32907e-08	1.89677e-06
ENSG00000244227.9	LRRC77P	5.5647	2.18196	0.498911	4.37344	1.22302e-05	0.000346102
ENSG00000221643.1	SNORA77	13.1293	2.17666	0.64781	3.36002	0.00077936	0.00894921
ENSG00000067798.16	NAV3	135.756	2.17548	0.395667	5.49826	3.83548e-08	2.91291e-06
ENSG00000206612.1	SNORA2A	15.0346	2.17205	0.557064	3.8991	9.65515e-05	0.00181944
ENSG00000101278.6	RPS10P5	5.16954	2.16955	0.510864	4.24682	2.1683e-05	0.000560208
ENSG00000275328.1	U1	5.27898	2.16675	0.503192	4.30602	1.6622e-05	0.000448987
ENSG00000167618.10	LAIR2	4.92385	2.16003	0.55181	3.91444	9.06149e-05	0.00173812
ENSG00000198658.4	ABHD17AP1	9.45199	2.15749	0.518772	4.15883	3.19879e-05	0.000763009
ENSG00000237649.8	KIFC1	55.1959	2.15557	0.349654	6.16486	7.05457e-10	8.59631e-08
ENSG00000138759.20	FRAS1	136.189	2.15494	0.391222	5.50823	3.62456e-08	2.80492e-06
ENSG00000231409.3	RPL36AP8	9.00867	2.15398	0.580557	3.7102	0.000207096	0.00329748
ENSG00000112796.10	ENPP5	33.1139	2.15175	0.435966	4.93558	7.99126e-07	3.77671e-05
ENSG00000213468.7	FIRRE	17.8526	2.1505	0.435811	4.93449	8.03603e-07	3.78339e-05
ENSG00000132692.19	BCAN	15.6938	2.14831	0.494459	4.34476	1.39427e-05	0.000386198
ENSG00000184489.13	PTP4A3	118.344	2.1477	0.388094	5.53397	3.13066e-08	2.46952e-06
ENSG00000100162.15	CENPM	20.0917	2.14769	0.37573	5.71603	1.0904e-08	9.74073e-07
ENSG00000250182.3	ZNF718	74.2853	2.14126	0.388428	5.51262	3.53538e-08	2.75548e-06
ENSG00000234899.11	SOX9-AS1	55.3227	2.14109	0.355901	6.01597	1.78815e-09	1.95958e-07
ENSG00000255733.6	RMST	14.1951	2.13917	0.525378	4.07168	4.66745e-05	0.00102436
ENSG00000282301.4	LINC01002	27.5426	2.13705	0.424713	5.03174	4.86051e-07	2.47628e-05
ENSG00000168646.14	AXIN2	112.905	2.13455	0.349197	6.11273	9.7942e-10	1.16309e-07
ENSG00000248587.8	GDNF-AS1	23.7121	2.13268	0.507853	4.19941	2.67611e-05	0.000661071
ENSG00000259786.7	SLC22A31	6.18085	2.13046	0.641709	3.31998	0.000900226	0.00998257
ENSG00000165300.8	SLITRK5	11.5231	2.13013	0.554363	3.84248	0.000121799	0.00218909
ENSG00000203814.7	H2BC18	102.151	2.12978	0.492123	4.32774	1.5065e-05	0.000411696
ENSG00000113302.6	IL12B	2.26333	2.12838	0.597721	3.56082	0.000369698	0.00512012
ENSG00000142583.18	SLC2A5	34.5127	2.12826	0.488152	4.35983	1.30165e-05	0.000364876
ENSG00000279208.1	RBM12B-AS1	1.65492	2.12733	0.618419	3.43994	0.000581834	0.00717017
ENSG00000211959.2	IGHV4-39	136.402	2.12687	0.483755	4.39658	1.09971e-05	0.000316695
ENSG00000133106.15	EPSTI1	503.234	2.12612	0.240165	8.85274	8.53945e-19	3.48591e-16
ENSG00000182050.14	MGAT4C	20.4805	2.12053	0.513914	4.12624	3.68744e-05	0.000849356
ENSG00000165383.12	LRRC18	5.68878	2.118	0.574696	3.68543	0.00022832	0.00355059
ENSG00000181019.13	NQO1	309.14	2.11747	0.438666	4.82707	1.38557e-06	5.90712e-05
ENSG00000091972.18	CD200	27.6178	2.11483	0.367594	5.75316	8.75882e-09	8.14357e-07
ENSG00000211952.3	IGHV4-28	14.0363	2.10993	0.526526	4.00727	6.14238e-05	0.00128667
ENSG00000184612.8	RPL7P26	6.66786	2.1099	0.551738	3.82409	0.000131255	0.00231454
ENSG00000260097.3	CCDC187	39.2102	2.10816	0.416654	5.05974	4.19819e-07	2.20065e-05
ENSG00000075702.19	WDR62	68.5374	2.10751	0.316023	6.66883	2.57843e-11	4.45523e-09
ENSG00000183813.7	CCR4	18.6932	2.10401	0.365768	5.75232	8.80265e-09	8.14357e-07
ENSG00000211660.3	IGLV2-23	185.633	2.1032	0.506018	4.15638	3.23332e-05	0.00076905
ENSG00000237973.1	MTCO1P12	2688.91	2.10016	0.506259	4.14838	3.34832e-05	0.000787796
ENSG00000271254.7	NBPF10	177.803	2.09853	0.352578	5.95196	2.64952e-09	2.80018e-07
ENSG00000291109.1	CASTOR3P	166.783	2.09329	0.514752	4.0666	4.77039e-05	0.00104286
ENSG00000205578.6	POM121B	7.45077	2.09184	0.583587	3.58445	0.000337783	0.00479608
ENSG00000200816.1	SNORA38	37.7207	2.08964	0.619166	3.37493	0.000738355	0.00858095
ENSG00000230358.6	SPDYE21	13.3735	2.08773	0.446947	4.67109	2.996e-06	0.000111817
ENSG00000234719.9	NPIPB2	17.3202	2.08715	0.470667	4.43445	9.23062e-06	0.000273791
ENSG00000241755.1	IGKV1-9	100.286	2.08637	0.528873	3.94493	7.98222e-05	0.00157794
ENSG00000035499.13	DEPDC1B	27.0968	2.08567	0.348582	5.9833	2.18665e-09	2.34129e-07
ENSG00000225695.1	HNRNPA1P35	11.1009	2.08539	0.532605	3.91546	9.02332e-05	0.00173338
ENSG00000141576.16	RNF157	54.8814	2.08399	0.329095	6.33248	2.41258e-10	3.33846e-08
ENSG00000183856.11	IQGAP3	118.566	2.08301	0.37498	5.555	2.77604e-08	2.22199e-06
ENSG00000240382.3	IGKV1-17	43.2006	2.08164	0.508782	4.09142	4.28734e-05	0.000955005
ENSG00000124203.7	ZNF831	59.6285	2.07993	0.400249	5.19658	2.02986e-07	1.21632e-05
ENSG00000232842.2	KAT7P1	2.13757	2.0795	0.574979	3.61665	0.000298435	0.00434314
ENSG00000186810.8	CXCR3	21.269	2.07718	0.379156	5.47843	4.29121e-08	3.21417e-06
ENSG00000135976.21	ANKRD36	260.703	2.07576	0.392602	5.28719	1.24211e-07	7.98499e-06
ENSG00000137672.13	TRPC6	11.2807	2.07466	0.410582	5.05297	4.34997e-07	2.26928e-05
ENSG00000141314.13	RHBDL3	8.58321	2.07378	0.506878	4.09128	4.29002e-05	0.000955005
ENSG00000140945.17	CDH13	64.6092	2.07008	0.368889	5.61166	2.00394e-08	1.67665e-06
ENSG00000205238.12	SPDYE2	17.348	2.06955	0.488388	4.23751	2.26016e-05	0.000579198
ENSG00000220793.5	RPL21P119	4.83564	2.06579	0.596831	3.46127	0.00053764	0.00675556
ENSG00000171502.15	COL24A1	15.0936	2.06521	0.462319	4.46707	7.92997e-06	0.000243621
ENSG00000267374.3	MIR122HG	7.97695	2.0652	0.555808	3.71568	0.000202661	0.00325183
ENSG00000196172.9	ZNF681	24.3238	2.06074	0.340203	6.05739	1.3835e-09	1.5473e-07
ENSG00000254101.8	NPIPB11	19.8618	2.05636	0.602665	3.41211	0.000644617	0.00774131
ENSG00000129354.12	AP1M2	32.0533	2.05499	0.479703	4.28389	1.83653e-05	0.000489196
ENSG00000117215.15	PLA2G2D	20.4604	2.05244	0.477181	4.30119	1.69883e-05	0.000457367
ENSG00000231292.6	IGKV1OR2-108	7.15955	2.04997	0.47355	4.32895	1.49823e-05	0.000410124
ENSG00000278416.1	GOLGA6L10	8.89586	2.04851	0.53376	3.83789	0.000124094	0.00221572
ENSG00000205670.12	SMIM11	10.6939	2.04298	0.434904	4.69755	2.63303e-06	0.000100924
ENSG00000205837.7	LINC00487	6.56079	2.04107	0.561153	3.63728	0.000275533	0.00408633
ENSG00000271079.1	MTCO1P22	5.78462	2.04056	0.586923	3.47671	0.000507604	0.00649816
ENSG00000114270.18	COL7A1	168.021	2.03923	0.404754	5.03819	4.69965e-07	2.41199e-05
ENSG00000178723.7	GLULP4	4.81918	2.03885	0.524582	3.88662	0.000101651	0.00189585
ENSG00000230562.3	FAM133DP	4.07978	2.03783	0.530703	3.83987	0.000123101	0.00220039
ENSG00000174501.15	ANKRD36C	272.987	2.03553	0.424602	4.79397	1.63514e-06	6.72337e-05
ENSG00000211685.3	IGLC7	20.6841	2.03458	0.587099	3.46548	0.00052929	0.00668925
ENSG00000172986.13	GXYLT2	19.914	2.03296	0.450493	4.51275	6.39937e-06	0.000205572
ENSG00000127152.18	BCL11B	70.4539	2.03135	0.342247	5.93535	2.93227e-09	3.0208e-07
ENSG00000136206.5	SPDYE1	35.9946	2.02803	0.394872	5.13592	2.80774e-07	1.60582e-05
ENSG00000082497.12	SERTAD4	7.8096	2.02636	0.452746	4.47571	7.61582e-06	0.000237147
ENSG00000232457.4	SLC16A6P1	3.66861	2.02589	0.4348	4.65935	3.17211e-06	0.000117185
ENSG00000201183.1	RNVU1-3	5.445	2.02052	0.563255	3.58722	0.000334225	0.0047559
ENSG00000085999.13	RAD54L	18.8872	2.01962	0.377607	5.34847	8.87023e-08	6.00986e-06
ENSG00000066405.13	CLDN18	11.9946	2.01916	0.508443	3.97126	7.14945e-05	0.0014448
ENSG00000111331.14	OAS3	1315.51	2.0191	0.276333	7.30677	2.73647e-13	6.854e-11
ENSG00000135749.19	PCNX2	97.5568	2.01514	0.311533	6.46849	9.89902e-11	1.4829e-08
ENSG00000165874.14	SHLD2P1	17.5965	2.01288	0.484952	4.15067	3.31504e-05	0.000782786
ENSG00000134323.13	MYCN	15.4836	2.01218	0.487602	4.12669	3.68027e-05	0.000849356
ENSG00000148346.12	LCN2	641.032	2.01068	0.504705	3.98387	6.7803e-05	0.00138393
ENSG00000226232.9	NPIPB14P	6.87668	2.0104	0.482476	4.16684	3.08851e-05	0.000743815
ENSG00000228305.2	PRELID1P6	12.771	2.00986	0.38189	5.26294	1.41767e-07	8.98968e-06
ENSG00000158764.7	ITLN2	10.113	2.00777	0.477326	4.20629	2.59598e-05	0.000646165
ENSG00000204642.14	HLA-F	1053.82	2.00747	0.210656	9.52963	1.57839e-21	7.69333e-19
ENSG00000008300.17	CELSR3	88.4395	2.00578	0.364311	5.50568	3.67746e-08	2.83912e-06
ENSG00000241106.8	HLA-DOB	29.7169	2.00348	0.369513	5.42195	5.89531e-08	4.23128e-06
ENSG00000262188.4	LINC01977	5.20207	2.0014	0.534456	3.74475	0.000180575	0.00296185
ENSG00000135454.14	B4GALNT1	35.6938	1.99968	0.416263	4.80389	1.55609e-06	6.49839e-05
ENSG00000146038.12	DCDC2	228.134	1.99894	0.307129	6.50848	7.59153e-11	1.14776e-08
ENSG00000225159.1	NPM1P39	4.33339	1.99776	0.503515	3.96763	7.25907e-05	0.00146333
ENSG00000215492.6	HNRNPA1P7	16.5302	1.99572	0.480695	4.15174	3.29956e-05	0.000779694
ENSG00000123485.12	HJURP	42.2561	1.99447	0.369942	5.39129	6.99521e-08	4.96614e-06
ENSG00000219747.1	RPL32P16	6.30503	1.99328	0.477806	4.17174	3.02281e-05	0.000731771
ENSG00000223855.4	PDGFA-DT	11.2716	1.99227	0.422762	4.71251	2.4469e-06	9.45661e-05
ENSG00000241351.3	IGKV3-11	259.173	1.98517	0.501789	3.95619	7.61535e-05	0.00152014
ENSG00000077152.12	UBE2T	44.2608	1.9835	0.300688	6.59655	4.20824e-11	6.87143e-09
ENSG00000241612.1	RPL21P46	3.54103	1.98301	0.550045	3.60518	0.000311933	0.00450344
ENSG00000100505.14	TRIM9	37.9244	1.97688	0.434528	4.5495	5.37731e-06	0.000179191
ENSG00000113361.13	CDH6	117.995	1.97613	0.352728	5.60241	2.11389e-08	1.75212e-06
ENSG00000211794.3	TRAV12-3	1.81455	1.97541	0.465722	4.24162	2.21914e-05	0.000569288
ENSG00000101311.17	FERMT1	53.7876	1.97525	0.39013	5.06307	4.12567e-07	2.1731e-05
ENSG00000160202.7	CRYAA	29.0006	1.97521	0.479609	4.11838	3.81551e-05	0.000873183
ENSG00000158560.14	DYNC1I1	59.432	1.97468	0.493634	4.00029	6.32661e-05	0.00131681
ENSG00000117724.14	CENPF	232.818	1.97245	0.39141	5.03934	4.67135e-07	2.40619e-05
ENSG00000273443.1	H4C12	4.53844	1.97073	0.550901	3.57729	0.000347171	0.00487847
ENSG00000138642.16	HERC6	387.951	1.97007	0.245976	8.00921	1.15446e-15	3.49086e-13
ENSG00000135451.13	TROAP	43.8009	1.96899	0.420195	4.68589	2.78744e-06	0.000105603
ENSG00000174371.17	EXO1	31.3728	1.96559	0.3666	5.36167	8.24571e-08	5.69302e-06
ENSG00000233045.1	RPL15P5	3.35742	1.9645	0.519306	3.78293	0.000154993	0.00264176
ENSG00000102245.9	CD40LG	24.142	1.96435	0.351636	5.58631	2.3194e-08	1.89362e-06
ENSG00000167619.13	TMEM145	4.28508	1.96419	0.574857	3.41683	0.000633558	0.00765418
ENSG00000115415.21	STAT1	5750.13	1.96282	0.184893	10.6159	2.51228e-26	1.78355e-23
ENSG00000162825.18	NBPF20	322.43	1.96218	0.379018	5.177	2.25478e-07	1.32675e-05
ENSG00000239883.10	PARGP1	25.7462	1.95346	0.456049	4.28345	1.8402e-05	0.000489376
ENSG00000114113.6	RBP2	6.23184	1.9507	0.450404	4.33099	1.48441e-05	0.00040668
ENSG00000198542.15	ITGBL1	59.6648	1.95029	0.403116	4.83803	1.31129e-06	5.6644e-05
ENSG00000078900.15	TP73	18.1758	1.94952	0.299208	6.51561	7.23942e-11	1.09962e-08
ENSG00000212607.1	SNORA3B	44.0228	1.94879	0.524286	3.71703	0.000201581	0.00323808
ENSG00000254206.6	MIR2052HG	122.5	1.94854	0.40489	4.81252	1.49039e-06	6.28831e-05
ENSG00000077522.15	ACTN2	32.571	1.94758	0.479037	4.0656	4.79088e-05	0.00104513
ENSG00000281741.2	CYP3A7-CYP3A51P	5.50775	1.94756	0.581275	3.3505	0.000806667	0.0092013
ENSG00000073111.14	MCM2	125.457	1.94676	0.322224	6.04163	1.52561e-09	1.68888e-07
ENSG00000160654.11	CD3G	38.2072	1.94655	0.286301	6.79897	1.05369e-11	2.06049e-09
ENSG00000211651.3	IGLV1-44	136.362	1.94649	0.531618	3.66144	0.000250798	0.00380061
ENSG00000227081.5	RPS27P3	73.1384	1.94418	0.476883	4.07685	4.56503e-05	0.0010073
ENSG00000089127.15	OAS1	1283.89	1.94328	0.236628	8.21241	2.16784e-16	6.9407e-14
ENSG00000242100.2	RPL9P32	20.5876	1.94165	0.514093	3.77685	0.000158822	0.00269157
ENSG00000135821.19	GLUL	26431.8	1.94142	0.297479	6.52624	6.74415e-11	1.02918e-08
ENSG00000291185.1	DPY19L2P3	8.52401	1.94006	0.522601	3.71231	0.000205378	0.00328153
ENSG00000107821.15	KAZALD1	25.0268	1.93915	0.361585	5.36292	8.18888e-08	5.6778e-06
ENSG00000211799.3	TRAV19	2.61885	1.93823	0.458505	4.22729	2.36528e-05	0.000600177
ENSG00000211897.9	IGHG3	871.133	1.93774	0.454391	4.26448	2.00372e-05	0.000526432
ENSG00000235734.4	HMGN1P36	6.23177	1.93535	0.485622	3.9853	6.73952e-05	0.00137827
ENSG00000085840.13	ORC1	33.097	1.93483	0.336352	5.75239	8.79923e-09	8.14357e-07
ENSG00000178562.18	CD28	45.1246	1.93365	0.290052	6.66655	2.61888e-11	4.50131e-09
ENSG00000182010.11	RTKN2	12.81	1.92811	0.35282	5.46485	4.633e-08	3.43084e-06
ENSG00000215630.6	GUSBP9	30.4825	1.92531	0.49108	3.92056	8.8343e-05	0.00170711
ENSG00000136514.3	RTP4	156.405	1.92511	0.271044	7.10259	1.22437e-12	2.68351e-10
ENSG00000102452.18	NALCN	51.5233	1.92261	0.399419	4.81352	1.48292e-06	6.27302e-05
ENSG00000235174.1	RPL39P3	36.8338	1.92248	0.536484	3.58348	0.000339045	0.00480564
ENSG00000170092.15	SPDYE5	31.9528	1.92093	0.386421	4.97108	6.65798e-07	3.23556e-05
ENSG00000211945.2	IGHV1-18	123.374	1.92022	0.464549	4.1335	3.57274e-05	0.000829247
ENSG00000123080.12	CDKN2C	98.1975	1.91989	0.310235	6.18849	6.07422e-10	7.4855e-08
ENSG00000185899.1	TAS2R60	2.66203	1.91888	0.533166	3.59903	0.000319407	0.00459511
ENSG00000243859.3	RPL5P17	3.668	1.91782	0.568531	3.37329	0.000742744	0.00861969
ENSG00000211795.3	TRAV8-6	2.63301	1.91709	0.529147	3.62298	0.000291229	0.00426487
ENSG00000256128.7	ZNF225	6.28019	1.91675	0.456605	4.19783	2.69481e-05	0.000664687
ENSG00000206337.12	HCP5	625.496	1.91502	0.267317	7.16387	7.84285e-13	1.79108e-10
ENSG00000136960.13	ENPP2	843.947	1.91385	0.310717	6.15945	7.29987e-10	8.86215e-08
ENSG00000230311.2	TOMM20P4	3.1402	1.91377	0.534586	3.57991	0.000343718	0.00485082
ENSG00000277182.2	LINC03021	6.76411	1.91221	0.489907	3.90322	9.49201e-05	0.00179699
ENSG00000078098.15	FAP	22.5885	1.91215	0.42024	4.55015	5.36082e-06	0.000178959
ENSG00000148773.14	MKI67	281.216	1.90866	0.374419	5.09764	3.43914e-07	1.88127e-05
ENSG00000112562.20	SMOC2	107.883	1.90643	0.389806	4.89071	1.00474e-06	4.53827e-05
ENSG00000244398.1	RPL36AP37	56.3301	1.90387	0.45303	4.20253	2.63954e-05	0.000654513
ENSG00000196912.13	ANKRD36B	101.338	1.90355	0.425311	4.47566	7.61756e-06	0.000237147
ENSG00000213088.12	ACKR1	15.7024	1.9025	0.479416	3.96838	7.23637e-05	0.00145965
ENSG00000064787.14	BCAS1	20.1133	1.9019	0.469143	4.05398	5.03535e-05	0.00109262
ENSG00000251685.3	SCARNA23	491.996	1.9014	0.328455	5.78892	7.08404e-09	6.70561e-07
ENSG00000211638.2	IGLV8-61	57.8422	1.90053	0.542889	3.50077	0.000463911	0.00605513
ENSG00000101333.19	PLCB4	36.8072	1.89907	0.400079	4.74673	2.0673e-06	8.17335e-05
ENSG00000167880.8	EVPL	11.0715	1.89357	0.516096	3.66902	0.000243478	0.00372159
ENSG00000205746.10	PKD1P4	44.1144	1.88998	0.463272	4.07963	4.51071e-05	0.00099666
ENSG00000176933.5	TOB2P1	5.30919	1.88739	0.416972	4.52643	5.99894e-06	0.000196103
ENSG00000142945.13	KIF2C	50.7475	1.88206	0.384897	4.88977	1.00955e-06	4.54118e-05
ENSG00000164007.11	CLDN19	8.91063	1.88129	0.455938	4.1262	3.68799e-05	0.000849356
ENSG00000044524.11	EPHA3	210.6	1.88116	0.390871	4.81273	1.4888e-06	6.28831e-05
ENSG00000203416.3	FAM32BP	1.5787	1.87949	0.558229	3.36687	0.000760262	0.00878242
ENSG00000133083.15	DCLK1	27.0506	1.87913	0.423421	4.43798	9.08067e-06	0.00027082
ENSG00000170312.17	CDK1	68.2577	1.87643	0.344049	5.45396	4.92612e-08	3.59894e-06
ENSG00000163362.11	INAVA	31.9729	1.87463	0.442428	4.23715	2.26378e-05	0.000579374
ENSG00000224373.3	IGHV4-59	103.647	1.87198	0.503894	3.71503	0.000203182	0.00325739
ENSG00000148344.11	PTGES	21.6247	1.87132	0.482057	3.88195	0.00010362	0.00192378
ENSG00000251003.9	NIHCOLE	22.1295	1.87099	0.46139	4.05511	5.011e-05	0.00108806
ENSG00000154165.5	GPR15	5.18044	1.87083	0.507773	3.68439	0.000229252	0.00355778
ENSG00000230606.11	APPAT	5.74151	1.87044	0.557279	3.35637	0.000789717	0.00903637
ENSG00000211666.2	IGLV2-14	258.03	1.8702	0.484458	3.8604	0.000113201	0.00206065
ENSG00000137269.15	LRRC1	87.8952	1.86924	0.365206	5.11831	3.08282e-07	1.72435e-05
ENSG00000237111.1	IGHJ3P	4.5926	1.86867	0.530867	3.52004	0.000431488	0.0057525
ENSG00000211652.2	IGLV7-43	27.2485	1.86677	0.499383	3.73815	0.000185379	0.00303151
ENSG00000144045.14	DQX1	6.07671	1.86652	0.54962	3.39602	0.000683733	0.00811656
ENSG00000229474.8	PATL2	66.9345	1.86528	0.276478	6.74657	1.51386e-11	2.82504e-09
ENSG00000211962.2	IGHV1-46	55.3659	1.86449	0.524105	3.55747	0.000374448	0.005164
ENSG00000266338.7	PIK3R5-DT	436.921	1.86426	0.313588	5.94493	2.76578e-09	2.89494e-07
ENSG00000164687.11	FABP5	48.3641	1.86292	0.355656	5.23797	1.62353e-07	1.00798e-05
ENSG00000176083.18	ZNF683	10.0831	1.86218	0.478533	3.89143	9.96557e-05	0.00186609
ENSG00000211937.3	IGHV2-5	71.265	1.8616	0.537924	3.46071	0.000538745	0.00675577
ENSG00000113263.14	ITK	98.6346	1.86136	0.319822	5.81999	5.88496e-09	5.73994e-07
ENSG00000260464.1	BMS1P8	8.62995	1.86069	0.484356	3.84157	0.000122249	0.00218995
ENSG00000230183.4	CNOT6LP1	3.24906	1.85981	0.53258	3.49207	0.000479299	0.00621623
ENSG00000138646.9	HERC5	509.48	1.85944	0.257896	7.21002	5.5943e-13	1.30495e-10
ENSG00000186197.15	EDARADD	11.7192	1.8586	0.387679	4.79417	1.63354e-06	6.72337e-05
ENSG00000010030.14	ETV7	67.1742	1.85831	0.303617	6.12057	9.32401e-10	1.11536e-07
ENSG00000196890.5	H2BC26	7.91921	1.85768	0.489172	3.79761	0.000146097	0.00252172
ENSG00000164825.4	DEFB1	1041.89	1.85316	0.409218	4.52853	5.93956e-06	0.000194357
ENSG00000196196.3	HRCT1	23.6884	1.85157	0.409204	4.5248	6.04517e-06	0.000197023
ENSG00000125398.8	SOX9	189.603	1.85074	0.293348	6.30902	2.80804e-10	3.72773e-08
ENSG00000089685.15	BIRC5	88.9842	1.84881	0.368055	5.02319	5.0819e-07	2.57701e-05
ENSG00000155657.29	TTN	1019.99	1.84508	0.374555	4.92608	8.38978e-07	3.91967e-05
ENSG00000160223.18	ICOSLG	22.6613	1.83754	0.491214	3.74081	0.000183431	0.00300267
ENSG00000182389.20	CACNB4	24.6165	1.83753	0.429199	4.2813	1.85808e-05	0.000492527
ENSG00000288705.1	CTAGE4	25.7418	1.83615	0.514049	3.57193	0.000354356	0.00494962
ENSG00000021645.20	NRXN3	28.8715	1.83458	0.398027	4.60918	4.04251e-06	0.000141478
ENSG00000133107.15	TRPC4	14.36	1.83417	0.460783	3.98056	6.87538e-05	0.00139951
ENSG00000270882.3	CTAGE15	3.91943	1.83315	0.535962	3.4203	0.000625526	0.00758271
ENSG00000082293.13	COL19A1	8.16435	1.8331	0.493802	3.71222	0.000205452	0.00328153
ENSG00000285702.1	LINC02835	12.6952	1.83047	0.463859	3.94619	7.94061e-05	0.00157257
ENSG00000161888.12	SPC24	50.6252	1.82813	0.341525	5.35283	8.65877e-08	5.91568e-06
ENSG00000099290.17	WASHC2A	719.359	1.82783	0.256651	7.12182	1.06509e-12	2.38238e-10
ENSG00000211900.2	IGHJ6	23.6536	1.82722	0.530888	3.44182	0.000577814	0.00713656
ENSG00000236439.4	RPS27P8	5.62565	1.82721	0.471624	3.8743	0.000106932	0.0019707
ENSG00000049768.18	FOXP3	65.7517	1.82711	0.394776	4.62821	3.68841e-06	0.000131786
ENSG00000204778.4	ZNG1DP	12.0639	1.8236	0.473725	3.84949	0.000118366	0.00214153
ENSG00000227694.1	RPL23AP74	6.26472	1.82332	0.474896	3.83941	0.000123332	0.00220332
ENSG00000257556.4	OVCH1-AS1	6.54058	1.8229	0.462033	3.94538	7.96724e-05	0.00157593
ENSG00000186891.14	TNFRSF18	11.6203	1.82174	0.445118	4.0927	4.2638e-05	0.000951395
ENSG00000224891.1	ARL14EPP1	5.74929	1.82092	0.521004	3.49502	0.000474031	0.00616996
ENSG00000145736.15	GTF2H2	50.4759	1.81976	0.317541	5.73077	9.99782e-09	9.04428e-07
ENSG00000180574.4	EIF2S3B	17.3886	1.81919	0.422242	4.30842	1.64428e-05	0.000445621
ENSG00000254709.8	RAP1BL	169.004	1.81913	0.465315	3.90947	9.25001e-05	0.00176327
ENSG00000275557.1	CCL15	12.4195	1.81792	0.462225	3.93296	8.39053e-05	0.00164078
ENSG00000176809.11	LRRC37A3	96.5498	1.81591	0.324121	5.60256	2.11207e-08	1.75212e-06
ENSG00000083067.25	TRPM3	50.8846	1.81555	0.378649	4.79482	1.62825e-06	6.72234e-05
ENSG00000178538.10	CA8	7.42264	1.81372	0.497862	3.64302	0.000269458	0.00402114
ENSG00000232677.11	LINC00665	50.7831	1.81328	0.34888	5.19743	2.02057e-07	1.21298e-05
ENSG00000126562.17	WNK4	36.956	1.8115	0.381868	4.74379	2.09757e-06	8.25306e-05
ENSG00000183426.17	NPIPA1	105.771	1.81148	0.406141	4.46022	8.18743e-06	0.000249652
ENSG00000186185.14	KIF18B	29.0822	1.81013	0.409241	4.42315	9.72735e-06	0.000285671
ENSG00000224411.3	HSP90AA2P	21.1687	1.80639	0.369757	4.88534	1.03252e-06	4.60903e-05
ENSG00000074181.9	NOTCH3	290.734	1.80455	0.324607	5.55919	2.71034e-08	2.17473e-06
ENSG00000230629.2	RPS23P8	61.6336	1.8029	0.421382	4.27854	1.8812e-05	0.000497848
ENSG00000138587.6	MNS1	21.2642	1.80239	0.31435	5.7337	9.82631e-09	8.93866e-07
ENSG00000174326.15	SLC16A11	127.15	1.80199	0.373162	4.82897	1.37242e-06	5.86637e-05
ENSG00000233975.2	LINC02574	5.89587	1.80188	0.482353	3.7356	0.000187267	0.00305321
ENSG00000267259.1	SNHG22	6.05411	1.80165	0.53117	3.39184	0.000694248	0.00821154
ENSG00000204529.5	GUCY2EP	5.22431	1.80027	0.463479	3.88425	0.000102644	0.00191112
ENSG00000269404.7	NBPF9	11.6261	1.79952	0.440302	4.08701	4.3696e-05	0.000969415
ENSG00000196092.14	PAX5	17.1551	1.79932	0.402378	4.47173	7.75908e-06	0.000240406
ENSG00000204179.11	PTPN20	15.9429	1.79903	0.460554	3.90623	9.37467e-05	0.00177993
ENSG00000288632.1	ACTL10	5.37607	1.79738	0.487193	3.68926	0.000224907	0.00350585
ENSG00000168398.7	BDKRB2	39.3589	1.79578	0.424539	4.22997	2.33727e-05	0.000594457
ENSG00000196436.9	NPIPB15	195.58	1.79416	0.486113	3.69084	0.000223516	0.00348752
ENSG00000251562.10	LINC02241	1917.7	1.79366	0.377772	4.74798	2.05454e-06	8.13274e-05
ENSG00000086991.13	NOX4	11.9396	1.79018	0.394442	4.53852	5.66504e-06	0.00018725
ENSG00000104413.18	ESRP1	27.7859	1.78955	0.47707	3.75113	0.000176041	0.00291234
ENSG00000237988.6	OR2I1P	1135.91	1.78772	0.403109	4.43482	9.2148e-06	0.000273571
ENSG00000224430.2	MKRN5P	25.552	1.78485	0.490709	3.63729	0.000275522	0.00408633
ENSG00000143603.19	KCNN3	47.2009	1.7847	0.328037	5.44055	5.31164e-08	3.85472e-06
ENSG00000205045.12	SLFN12L	111.545	1.78236	0.349975	5.09282	3.5278e-07	1.92012e-05
ENSG00000212807.3	OR2A42	8.58856	1.7815	0.533141	3.34151	0.000833237	0.00943902
ENSG00000151025.11	GPR158	24.4544	1.78104	0.454312	3.92029	8.8443e-05	0.00170803
ENSG00000290104.1	FAM86EP	11.9411	1.7808	0.510444	3.48874	0.000485311	0.00628173
ENSG00000184261.5	KCNK12	11.0556	1.77963	0.439465	4.04954	5.13189e-05	0.00110988
ENSG00000238083.10	LRRC37A2	104.652	1.77744	0.354692	5.01122	5.40865e-07	2.71321e-05
ENSG00000184110.15	EIF3C	99.3725	1.77687	0.381696	4.6552	3.2366e-06	0.000119298
ENSG00000214652.6	ZNF727	43.4566	1.7768	0.372759	4.76661	1.87348e-06	7.55336e-05
ENSG00000235376.5	RPEL1	2.55803	1.77524	0.527143	3.36766	0.000758087	0.00876348
ENSG00000126895.16	AVPR2	4.78461	1.77506	0.410243	4.32687	1.51246e-05	0.000412981
ENSG00000105808.19	RASA4	11.4041	1.77472	0.428193	4.14467	3.40307e-05	0.000797804
ENSG00000259781.1	LINC02109	45.0616	1.77454	0.501419	3.53903	0.000401601	0.00545779
ENSG00000223500.1	RNF14P4	2.30466	1.77424	0.45388	3.90906	9.26558e-05	0.00176405
ENSG00000119681.12	LTBP2	343.656	1.7735	0.3158	5.61591	1.9553e-08	1.64998e-06
ENSG00000143494.16	VASH2	27.4604	1.77247	0.316301	5.60375	2.09763e-08	1.74751e-06
ENSG00000244682.8	FCGR2C	48.8033	1.76955	0.382579	4.62532	3.74024e-06	0.000132766
ENSG00000117632.23	STMN1	406.749	1.76935	0.256393	6.90094	5.16589e-12	1.06102e-09
ENSG00000197057.10	DTHD1	21.8576	1.76905	0.412686	4.28668	1.81363e-05	0.000484283
ENSG00000225492.7	GBP1P1	22.2266	1.76771	0.323546	5.46355	4.66719e-08	3.4434e-06
ENSG00000134253.10	TRIM45	43.8386	1.76758	0.269196	6.56616	5.16308e-11	8.26524e-09
ENSG00000261150.3	ST3GAL1-DT	169.544	1.76491	0.420782	4.19435	2.7365e-05	0.00067243
ENSG00000137142.5	IGFBPL1	15.3002	1.76313	0.481867	3.65894	0.000253257	0.00383076
ENSG00000158008.10	EXTL1	5.68927	1.76215	0.505838	3.48363	0.000494669	0.00637003
ENSG00000156509.14	FBXO43	12.2968	1.76139	0.379778	4.63795	3.51885e-06	0.000127309
ENSG00000255833.2	LINC02953	9.74289	1.76137	0.405893	4.33949	1.42817e-05	0.00039292
ENSG00000114948.13	ADAM23	16.997	1.76116	0.418285	4.21043	2.54883e-05	0.000638322
ENSG00000214485.6	RPL7P1	14.7529	1.76106	0.46989	3.74783	0.000178373	0.00294199
ENSG00000234851.4	RPL23AP42	21.2208	1.76075	0.511084	3.44513	0.000570779	0.00706861
ENSG00000228657.1	RPL23AP58	4.6273	1.76013	0.511875	3.4386	0.000584729	0.00719379
ENSG00000147724.12	FAM135B	14.9639	1.759	0.444443	3.95777	7.56538e-05	0.00151109
ENSG00000165948.11	IFI27L1	119.621	1.75612	0.289879	6.05811	1.3773e-09	1.54565e-07
ENSG00000104177.19	MYEF2	32.0404	1.75117	0.355904	4.92035	8.63897e-07	4.00571e-05
ENSG00000188389.11	PDCD1	16.5339	1.75097	0.373618	4.68652	2.77887e-06	0.00010554
ENSG00000137310.12	TCF19	98.9852	1.75088	0.278218	6.2932	3.10978e-10	4.07856e-08
ENSG00000249855.1	PVT1	26.8885	1.75057	0.386457	4.52979	5.90423e-06	0.000193589
ENSG00000116824.5	CD2	110.191	1.75004	0.326397	5.36168	8.24516e-08	5.69302e-06
ENSG00000128298.18	BAIAP2L2	77.0375	1.7484	0.36148	4.83678	1.31961e-06	5.67781e-05
ENSG00000230202.1	RPL29P4	50.8366	1.74803	0.462794	3.77712	0.000158654	0.00269012
ENSG00000158806.14	NPM2	26.0696	1.74724	0.398603	4.38342	1.16832e-05	0.000332867
ENSG00000174059.17	CD34	237.442	1.74672	0.301729	5.78902	7.07972e-09	6.70561e-07
ENSG00000172201.12	ID4	72.1469	1.74637	0.434511	4.01916	5.84071e-05	0.00123217
ENSG00000170262.13	MRAP	6.98954	1.74626	0.460403	3.79289	0.000148903	0.00256473
ENSG00000176998.4	HCG4	4.09302	1.74528	0.431643	4.04334	5.26957e-05	0.00113497
ENSG00000158488.16	CD1E	15.1125	1.74249	0.422723	4.12206	3.75507e-05	0.00086368
ENSG00000228502.1	EEF1A1P11	33.1232	1.74189	0.37558	4.63787	3.52022e-06	0.000127309
ENSG00000255987.1	TRAPPC2B	4.78218	1.74187	0.495136	3.51797	0.00043486	0.00578933
ENSG00000188610.12	FAM72B	5.16845	1.74158	0.427393	4.0749	4.60335e-05	0.00101438
ENSG00000274767.1	H2AC12	10.9976	1.74134	0.424223	4.10478	4.04699e-05	0.000915254
ENSG00000152583.13	SPARCL1	894.687	1.74128	0.356083	4.89009	1.00789e-06	4.54118e-05
ENSG00000267783.3	NBPF12	2.03104	1.73849	0.513519	3.38544	0.000710654	0.00837675
ENSG00000229619.6	MBNL1-AS1	48.8571	1.738	0.418982	4.14814	3.35189e-05	0.000788068
ENSG00000131094.4	C1QL1	11.0612	1.73757	0.488505	3.55692	0.000375227	0.00516974
ENSG00000253683.1	MINCR	9.6658	1.73439	0.455021	3.81168	0.000138027	0.00240531
ENSG00000001626.18	CFTR	210.73	1.73178	0.479235	3.61363	0.000301938	0.00438435
ENSG00000248727.6	SNORA58	21.675	1.73156	0.337345	5.1329	2.85311e-07	1.62696e-05
ENSG00000171931.13	FBXW10	15.3285	1.73053	0.463453	3.73399	0.00018847	0.00306364
ENSG00000243964.1	RPL23AP65	5.53888	1.7295	0.490445	3.52638	0.000421275	0.00564066
ENSG00000244122.3	UGT1A7	47.9369	1.72655	0.466124	3.70407	0.000212171	0.00335539
ENSG00000131203.13	IDO1	28.9175	1.72594	0.316352	5.45574	4.87699e-08	3.57905e-06
ENSG00000196208.14	GREB1	249.028	1.72552	0.287518	6.00144	1.95571e-09	2.12185e-07
ENSG00000178999.13	AURKB	26.4755	1.7248	0.337018	5.11784	3.09054e-07	1.72526e-05
ENSG00000169031.21	COL4A3	71.2261	1.72361	0.350507	4.91747	8.76684e-07	4.04377e-05
ENSG00000081051.8	AFP	176.865	1.72301	0.368503	4.67572	2.92929e-06	0.00011021
ENSG00000176681.15	LRRC37A	22.6457	1.72161	0.452541	3.80433	0.000142191	0.0024608
ENSG00000249916.1	RAC1P2	3.79141	1.71366	0.482905	3.54865	0.000387212	0.00530642
ENSG00000186481.17	ANKRD20A5P	1.70367	1.71272	0.497231	3.44451	0.000572096	0.00707853
ENSG00000108106.14	UBE2S	76.4224	1.71099	0.347714	4.92068	8.62429e-07	4.00571e-05
ENSG00000291137.1	NSUN5P1	18.0781	1.71088	0.340691	5.0218	5.11885e-07	2.59173e-05
ENSG00000162062.15	TEDC2	23.1917	1.71025	0.292127	5.85447	4.78529e-09	4.80841e-07
ENSG00000148680.16	HTR7	8.82117	1.70967	0.383976	4.45256	8.48539e-06	0.000256581
ENSG00000166589.13	CDH16	8.48097	1.70515	0.480219	3.55077	0.000384109	0.00527053
ENSG00000091986.16	CCDC80	396.067	1.70427	0.374915	4.54576	5.47378e-06	0.000181664
ENSG00000212710.5	CTAGE1	3.21627	1.7028	0.512178	3.32463	0.000885364	0.00985458
ENSG00000211699.2	TRGV3	4.20372	1.70236	0.384321	4.42953	9.44405e-06	0.000278856
ENSG00000115163.15	CENPA	11.7965	1.70232	0.427802	3.97922	6.91419e-05	0.00140421
ENSG00000128408.9	RIBC2	4.99975	1.69945	0.458714	3.70482	0.000211544	0.00334773
ENSG00000118785.15	SPP1	2358.2	1.69693	0.478441	3.5468	0.000389936	0.00533479
ENSG00000145103.15	ILDR1	15.0615	1.69453	0.371355	4.56309	5.04057e-06	0.000169701
ENSG00000233057.1	EEF1A1P14	19.1417	1.69195	0.459238	3.68426	0.000229368	0.00355778
ENSG00000179583.21	CIITA	521.489	1.69136	0.267702	6.31804	2.64895e-10	3.55995e-08
ENSG00000228918.5	LINC01344	43.4145	1.6911	0.406349	4.1617	3.15893e-05	0.000756991
ENSG00000112139.17	MDGA1	61.4155	1.69107	0.33164	5.09912	3.41231e-07	1.87287e-05
ENSG00000179934.7	CCR8	3.0512	1.69004	0.439072	3.84911	0.000118546	0.0021436
ENSG00000278023.7	RNVU1-2A	6.27293	1.68879	0.354743	4.76061	1.93005e-06	7.72422e-05
ENSG00000118729.12	CASQ2	10.7112	1.68649	0.429966	3.92238	8.76772e-05	0.00169939
ENSG00000288649.2	UGT1A5	13.7179	1.68643	0.336127	5.01723	5.24219e-07	2.63781e-05
ENSG00000132967.10	HMGB1P5	69.0369	1.6853	0.440133	3.82908	0.000128622	0.00227582
ENSG00000153253.20	SCN3A	25.5106	1.68507	0.410221	4.10772	3.99592e-05	0.000908105
ENSG00000186827.12	TNFRSF4	16.9702	1.68269	0.373598	4.50402	6.66788e-06	0.000212028
ENSG00000154188.10	ANGPT1	51.6614	1.68091	0.336662	4.99288	5.94862e-07	2.93008e-05
ENSG00000240489.1	SETP14	7.1903	1.68085	0.402181	4.17933	2.92373e-05	0.000714139
ENSG00000162931.12	TRIM17	12.1692	1.67681	0.375977	4.45988	8.20064e-06	0.000249821
ENSG00000100987.15	VSX1	4.44496	1.6759	0.485981	3.44849	0.000563738	0.00700533
ENSG00000233822.6	H2BC15	76.6487	1.67519	0.339459	4.93487	8.02047e-07	3.78339e-05
ENSG00000075213.11	SEMA3A	26.0144	1.67516	0.387833	4.31928	1.56542e-05	0.000426015
ENSG00000112186.13	CAP2	265.835	1.67493	0.31367	5.33979	9.30523e-08	6.27853e-06
ENSG00000175772.11	LINC01106	7.94759	1.6745	0.476507	3.51412	0.000441205	0.00583595
ENSG00000189143.10	CLDN4	192.32	1.67212	0.486172	3.43937	0.000583068	0.00718266
ENSG00000280649.2	MIR325HG	31.1339	1.67192	0.32835	5.0919	3.54488e-07	1.92489e-05
ENSG00000196109.9	ZNF676	14.5303	1.66798	0.4163	4.00668	6.15774e-05	0.00128823
ENSG00000196684.12	HSH2D	87.3642	1.66735	0.365808	4.55799	5.1645e-06	0.00017368
ENSG00000137225.13	CAPN11	7.44911	1.6666	0.371602	4.48491	7.29444e-06	0.000228832
ENSG00000153993.14	SEMA3D	39.2835	1.66537	0.337098	4.94031	7.79966e-07	3.70223e-05
ENSG00000093009.11	CDC45	29.8691	1.66404	0.329783	5.04585	4.51511e-07	2.34093e-05
ENSG00000160185.15	UBASH3A	24.3822	1.66361	0.3395	4.90016	9.57572e-07	4.35535e-05
ENSG00000273802.3	LINC01138	110.942	1.66198	0.465876	3.56742	0.000360513	0.00502149
ENSG00000109805.10	NCAPG	69.7512	1.66139	0.37164	4.47042	7.80655e-06	0.000241191
ENSG00000013725.14	CD6	73.0517	1.65717	0.321015	5.16228	2.43957e-07	1.4176e-05
ENSG00000283041.1	FRG1FP	126.512	1.65686	0.35664	4.64575	3.38837e-06	0.000123636
ENSG00000178343.5	SHISA3	13.1275	1.6551	0.45733	3.61906	0.00029568	0.00431072
ENSG00000226210.3	WASH8P	150.821	1.65417	0.355893	4.64794	3.35269e-06	0.000122745
ENSG00000089012.14	SIRPG	17.9413	1.6539	0.338235	4.88981	1.00933e-06	4.54118e-05
ENSG00000231006.1	RPL7P32	12.9848	1.65362	0.479287	3.45018	0.000560222	0.00697225
ENSG00000101134.12	DOK5	21.4173	1.65329	0.423608	3.90287	9.5057e-05	0.0017975
ENSG00000143355.16	LHX9	26.1684	1.653	0.447056	3.69752	0.000217716	0.00342813
ENSG00000185585.20	OLFML2A	55.0279	1.65277	0.307432	5.37606	7.6133e-08	5.33219e-06
ENSG00000229666.2	MAST4-AS1	10.4296	1.64948	0.424659	3.88425	0.000102646	0.00191112
ENSG00000080986.13	NDC80	49.0359	1.64808	0.339267	4.85777	1.18715e-06	5.20807e-05
ENSG00000129038.16	LOXL1	36.2539	1.64803	0.361955	4.55314	5.28522e-06	0.000177025
ENSG00000112984.12	KIF20A	59.5834	1.64658	0.364579	4.5164	6.29005e-06	0.000202978
ENSG00000109452.13	INPP4B	128.26	1.64478	0.308492	5.33169	9.73019e-08	6.51145e-06
ENSG00000164175.15	SLC45A2	34.9733	1.64263	0.436432	3.76377	0.000167369	0.00280584
ENSG00000196873.16	ZNG1C	39.1206	1.64242	0.403106	4.0744	4.61327e-05	0.00101456
ENSG00000198626.18	RYR2	53.4897	1.64131	0.463947	3.5377	0.000403621	0.00547386
ENSG00000251301.8	ZNF550	71.2921	1.64084	0.442838	3.70528	0.000211155	0.00334625
ENSG00000241186.10	TDGF1	48.3605	1.64041	0.411025	3.99102	6.57889e-05	0.00135379
ENSG00000270016.1	MIR222HG	2.30385	1.64031	0.462565	3.54613	0.000390935	0.00533951
ENSG00000173825.7	TIGD3	6.07919	1.63894	0.425376	3.85292	0.00011672	0.00211445
ENSG00000023171.20	GRAMD1B	113.231	1.63876	0.274459	5.97087	2.35995e-09	2.51038e-07
ENSG00000070601.10	FRMPD1	29.4799	1.63858	0.340021	4.81904	1.44249e-06	6.1258e-05
ENSG00000265479.7	CFAP298-TCP10L	40.3535	1.63839	0.349554	4.68708	2.77133e-06	0.00010554
ENSG00000198467.16	TPM2	301.192	1.63685	0.345382	4.73924	2.14524e-06	8.43045e-05
ENSG00000038295.8	TLL1	14.8359	1.63655	0.432007	3.78826	0.000151709	0.00259662
ENSG00000181847.12	TIGIT	42.2198	1.63582	0.318383	5.13789	2.77842e-07	1.59299e-05
ENSG00000169710.9	FASN	12279.1	1.63521	0.307392	5.31963	1.03979e-07	6.85987e-06
ENSG00000047617.17	ANO2	15.1242	1.6339	0.422364	3.86847	0.00010952	0.00200819
ENSG00000173262.12	SLC2A14	21.7101	1.63336	0.409442	3.98924	6.62839e-05	0.00136055
ENSG00000173208.4	ABCD2	16.6202	1.6304	0.407603	3.99996	6.33527e-05	0.00131778
ENSG00000229419.1	RALGAPA1P1	32.2519	1.62823	0.440495	3.69636	0.000218711	0.00343321
ENSG00000122367.21	LDB3	15.7584	1.62747	0.454231	3.58292	0.000339769	0.00481172
ENSG00000228049.8	POLR2J2	16.9644	1.62721	0.404308	4.02467	5.70558e-05	0.00120678
ENSG00000162415.7	ZSWIM5	82.6666	1.62706	0.326025	4.9906	6.01911e-07	2.95588e-05
ENSG00000159958.7	TNFRSF13C	13.7678	1.62652	0.377586	4.30767	1.64982e-05	0.00044675
ENSG00000249345.8	NPM1P27	8.95681	1.62436	0.453484	3.58197	0.000341015	0.00482309
ENSG00000211949.3	IGHV3-23	259.375	1.62376	0.466414	3.48137	0.000498863	0.00640888
ENSG00000237758.1	BANF1P3	4.91823	1.62338	0.472066	3.43888	0.000584131	0.00719034
ENSG00000204872.4	NAT8B	28.1545	1.62328	0.371665	4.36761	1.25616e-05	0.00035364
ENSG00000154760.14	SLFN13	113.312	1.62081	0.31928	5.07644	3.84575e-07	2.04879e-05
ENSG00000219507.4	FTH1P8	46.8559	1.62035	0.358754	4.51659	6.28423e-06	0.000202978
ENSG00000168685.15	IL7R	363.554	1.61942	0.350672	4.61804	3.87387e-06	0.000136324
ENSG00000206190.13	ATP10A	55.1965	1.61894	0.319232	5.07136	3.94988e-07	2.09742e-05
ENSG00000211797.2	TRAV17	2.60007	1.61883	0.452267	3.57936	0.000344435	0.00485749
ENSG00000282995.1	FRG1GP	7.03699	1.6182	0.42248	3.83023	0.000128024	0.00226851
ENSG00000140534.14	TICRR	22.9849	1.61658	0.328563	4.92016	8.64754e-07	4.00571e-05
ENSG00000199753.1	SNORD104	52.0873	1.61644	0.391145	4.13257	3.58723e-05	0.000832017
ENSG00000224261.2	RPSAP18	9.10254	1.61611	0.422767	3.8227	0.000132	0.00232135
ENSG00000185834.10	RPL12P4	11.3939	1.61583	0.402775	4.01174	6.0273e-05	0.00126744
ENSG00000276791.1	PMS2P13	19.8746	1.61508	0.374986	4.30705	1.65447e-05	0.00044764
ENSG00000214562.15	NUTM2D	25.0734	1.61501	0.356297	4.53276	5.8217e-06	0.000191459
ENSG00000228696.11	ARL17B	45.4013	1.61498	0.424593	3.80358	0.000142618	0.00246634
ENSG00000242071.3	RPL7AP6	51.8128	1.61435	0.377931	4.27156	1.94109e-05	0.000512451
ENSG00000181404.18	WASHC1	88.8689	1.61265	0.40033	4.0283	5.61811e-05	0.00119312
ENSG00000265107.3	TSPOAP1-AS1	43.2106	1.61161	0.302775	5.32282	1.02174e-07	6.75442e-06
ENSG00000184979.11	USP18	205.981	1.6107	0.275449	5.84754	4.98883e-09	4.98227e-07
ENSG00000115380.20	EFEMP1	355.923	1.60903	0.399717	4.02544	5.687e-05	0.00120363
ENSG00000151067.23	CACNA1C	83.8778	1.60749	0.347482	4.62612	3.72578e-06	0.000132766
ENSG00000282508.2	IGHV3-69-1	26.0925	1.60685	0.424521	3.7851	0.00015365	0.00262297
ENSG00000244437.1	IGKV3-15	115.603	1.60387	0.440029	3.64492	0.000267478	0.00399955
ENSG00000233966.1	UBE2SP1	2.81522	1.60336	0.451845	3.54847	0.000387479	0.00530784
ENSG00000229023.1	RAB1AP1	11.7501	1.60186	0.434426	3.6873	0.000226647	0.00352626
ENSG00000168952.16	STXBP6	79.1019	1.60178	0.307619	5.20703	1.91892e-07	1.16264e-05
ENSG00000172116.23	CD8B	27.7398	1.60144	0.402326	3.98046	6.87821e-05	0.00139951
ENSG00000149527.18	PLCH2	164.64	1.60031	0.424886	3.76644	0.000165592	0.00278366
ENSG00000142449.13	FBN3	12.8723	1.59927	0.478517	3.34213	0.000831387	0.00942794
ENSG00000269825.3	MIRLET7A1HG	47.5871	1.59881	0.389405	4.10577	4.0297e-05	0.000912607
ENSG00000101003.12	GINS1	54.0516	1.59716	0.288512	5.53585	3.09724e-08	2.44907e-06
ENSG00000211673.2	IGLV3-1	101.097	1.59673	0.481054	3.31923	0.000902658	0.00999596
ENSG00000213707.2	HMGB1P10	18.8209	1.59609	0.446512	3.57456	0.000350815	0.00491276
ENSG00000214872.9	SMTNL1	26.0354	1.59361	0.343505	4.63927	3.49646e-06	0.000127002
ENSG00000198521.12	ZNF43	79.975	1.59122	0.256708	6.19855	5.69873e-10	7.07617e-08
ENSG00000185164.15	NOMO2	255.76	1.59112	0.358582	4.43727	9.11071e-06	0.00027122
ENSG00000254634.4	RTL1	22.6859	1.58923	0.442487	3.59158	0.00032868	0.00469746
ENSG00000186265.10	BTLA	18.4613	1.58911	0.401509	3.95784	7.56314e-05	0.00151109
ENSG00000174844.15	DNAH12	19.2071	1.58437	0.39849	3.97594	7.01028e-05	0.00142189
ENSG00000224578.5	HNRNPA1L3	35.1593	1.58327	0.365349	4.33359	1.46697e-05	0.000402579
ENSG00000078589.13	P2RY10	41.2031	1.58325	0.368208	4.29986	1.70903e-05	0.000459734
ENSG00000078596.11	ITM2A	94.8779	1.58318	0.316745	4.99827	5.78458e-07	2.86657e-05
ENSG00000153165.19	RGPD3	138.134	1.58306	0.463777	3.41341	0.000641559	0.00772083
ENSG00000205571.14	SMN2	46.1123	1.58282	0.448602	3.52834	0.000418181	0.00560613
ENSG00000198780.13	FAM169A	132.834	1.57892	0.324237	4.86964	1.11801e-06	4.94057e-05
ENSG00000151725.12	CENPU	87.2025	1.57891	0.250219	6.31011	2.78834e-10	3.71668e-08
ENSG00000007314.12	SCN4A	21.5832	1.5774	0.336944	4.6815	2.84784e-06	0.000107641
ENSG00000167286.11	CD3D	57.3269	1.57726	0.27826	5.6683	1.44223e-08	1.246e-06
ENSG00000172575.14	RASGRP1	98.3215	1.57671	0.296499	5.31774	1.05064e-07	6.91747e-06
ENSG00000121380.12	BCL2L14	34.8204	1.57604	0.309556	5.0913	3.55614e-07	1.92489e-05
ENSG00000105011.9	ASF1B	33.4542	1.57482	0.33441	4.70925	2.48632e-06	9.5757e-05
ENSG00000137825.11	ITPKA	38.4848	1.57404	0.364107	4.32301	1.53915e-05	0.000419216
ENSG00000242808.12	SOX2-OT	26.9121	1.57395	0.404607	3.89007	0.000100214	0.00187279
ENSG00000182183.15	SHISAL2A	8.23401	1.57351	0.394496	3.98865	6.64499e-05	0.00136139
ENSG00000171848.16	RRM2	155.074	1.57333	0.29359	5.35893	8.3714e-08	5.74338e-06
ENSG00000181690.8	PLAG1	49.2986	1.57319	0.328967	4.78222	1.73371e-06	7.08606e-05
ENSG00000140459.18	CYP11A1	120.155	1.57176	0.313701	5.01038	5.43213e-07	2.71764e-05
ENSG00000172661.20	WASHC2C	588.668	1.57135	0.233821	6.72031	1.81339e-11	3.32696e-09
ENSG00000188263.11	IL17REL	4.03461	1.57052	0.457793	3.43063	0.000602178	0.00735427
ENSG00000249936.3	ARPC1AP3	13.4659	1.57008	0.401662	3.90896	9.26941e-05	0.00176405
ENSG00000135426.16	TESPA1	23.7078	1.56977	0.351226	4.4694	7.84399e-06	0.000241662
ENSG00000231169.4	EEF1B2P1	4.03868	1.56194	0.438176	3.56464	0.000364351	0.00506247
ENSG00000254593.1	SMG1P6	5.94332	1.56177	0.408522	3.82297	0.000131852	0.00231999
ENSG00000204959.4	ARHGEF34P	57.0374	1.56034	0.40935	3.81176	0.000137979	0.00240531
ENSG00000132677.13	RHBG	286.693	1.55995	0.443477	3.51754	0.000435574	0.00579334
ENSG00000184916.9	JAG2	70.8038	1.55875	0.328284	4.74816	2.05271e-06	8.13274e-05
ENSG00000104889.7	RNASEH2A	10.6925	1.55836	0.293967	5.30114	1.1508e-07	7.47149e-06
ENSG00000101342.10	TLDC2	12.9236	1.55724	0.317436	4.90568	9.31032e-07	4.25241e-05
ENSG00000164176.13	EDIL3	26.7457	1.55673	0.390048	3.99112	6.57622e-05	0.00135379
ENSG00000153898.13	MCOLN2	27.5393	1.55609	0.307399	5.06212	4.14627e-07	2.18043e-05
ENSG00000134775.16	FHOD3	40.1198	1.55413	0.366076	4.24537	2.18233e-05	0.000562054
ENSG00000272512.1	SNORA28	7.97618	1.55364	0.464403	3.34546	0.000821448	0.00934682
ENSG00000197358.9	BNIP3P1	26.3246	1.55048	0.37415	4.144	3.41298e-05	0.000799554
ENSG00000237350.1	CDC42P6	11.2191	1.54962	0.372355	4.16166	3.15944e-05	0.000756991
ENSG00000234009.1	RPL5P34	10.8816	1.54932	0.451666	3.43024	0.000603051	0.00735649
ENSG00000144857.15	BOC	27.4023	1.54896	0.376204	4.11735	3.83255e-05	0.000876215
ENSG00000236675.1	MTX1P1	15.322	1.54646	0.376298	4.10967	3.96218e-05	0.000901693
ENSG00000164483.17	SAMD3	28.5936	1.54576	0.321337	4.81039	1.50634e-06	6.33107e-05
ENSG00000012171.20	SEMA3B	105.717	1.54538	0.338546	4.56474	5.00105e-06	0.000168893
ENSG00000101883.6	RHOXF1	18.7369	1.54531	0.418008	3.69686	0.000218287	0.00343215
ENSG00000156738.18	MS4A1	64.7126	1.545	0.398023	3.88169	0.000103734	0.0019248
ENSG00000188649.15	CC2D2B	25.8455	1.54366	0.33041	4.67195	2.98353e-06	0.000111607
ENSG00000291215.1	SOD2	60.6852	1.54297	0.407385	3.7875	0.000152169	0.00260041
ENSG00000265688.2	RN7SL444P	8.22865	1.54269	0.435002	3.54639	0.000390542	0.00533637
ENSG00000240498.9	CDKN2B-AS1	46.7079	1.54014	0.353972	4.35101	1.35511e-05	0.000376949
ENSG00000173124.15	ACSM6	7.89974	1.53776	0.458304	3.35532	0.000792729	0.00906131
ENSG00000205784.4	ARRDC5	7.85908	1.53669	0.35703	4.3041	1.67666e-05	0.000452144
ENSG00000175779.5	LINC02694	6.24802	1.53625	0.457578	3.35735	0.000786942	0.00901725
ENSG00000111247.15	RAD51AP1	36.1644	1.53612	0.313913	4.89344	9.90861e-07	4.49424e-05
ENSG00000169862.21	CTNND2	28.6605	1.53572	0.413656	3.71257	0.000205167	0.00328117
ENSG00000277734.8	SYT15B	130.253	1.53528	0.298398	5.14507	2.67422e-07	1.54025e-05
ENSG00000115232.14	ITGA4	211.321	1.53525	0.276775	5.54691	2.90769e-08	2.31037e-06
ENSG00000226174.7	TEX22	5.63924	1.53456	0.331812	4.62477	3.75011e-06	0.000132972
ENSG00000282870.1	BTF3P16	9.13374	1.53349	0.392009	3.91186	9.15866e-05	0.00175114
ENSG00000196872.12	CRACDL	19.172	1.53321	0.350188	4.37824	1.19642e-05	0.000339161
ENSG00000154529.15	CNTNAP3B	51.8275	1.53156	0.42235	3.62629	0.000287521	0.00422003
ENSG00000273654.1	RNVU1-29	10.0562	1.53132	0.330092	4.63905	3.50006e-06	0.000127002
ENSG00000119922.11	IFIT2	784.398	1.53125	0.25138	6.09137	1.11952e-09	1.29188e-07
ENSG00000197978.10	GOLGA6L9	52.4229	1.53116	0.400512	3.823	0.000131836	0.00231999
ENSG00000241322.11	FBXW10B	16.5414	1.53025	0.407852	3.75197	0.00017545	0.00290946
ENSG00000079931.15	MOXD1	53.9486	1.52837	0.367179	4.16247	3.1483e-05	0.00075543
ENSG00000168743.13	NPNT	103.883	1.52786	0.31638	4.8292	1.37084e-06	5.86637e-05
ENSG00000188227.14	ZNF793	34.4184	1.52746	0.320269	4.76931	1.84858e-06	7.47141e-05
ENSG00000112769.20	LAMA4	366.001	1.5271	0.248784	6.13827	8.34228e-10	1.00529e-07
ENSG00000170927.15	PKHD1	751.994	1.52708	0.358383	4.26103	2.03486e-05	0.000531895
ENSG00000128284.20	APOL3	1407.93	1.5268	0.229141	6.66313	2.68062e-11	4.56318e-09
ENSG00000197903.8	H2BC12	443.487	1.52667	0.26505	5.75992	8.41518e-09	7.89697e-07
ENSG00000148204.12	CRB2	7.58395	1.52588	0.421247	3.6223	0.000291999	0.00427424
ENSG00000080573.7	COL5A3	639.019	1.52551	0.366778	4.15924	3.19314e-05	0.000762307
ENSG00000173546.7	CSPG4	60.7225	1.52501	0.33912	4.49696	6.89304e-06	0.000217767
ENSG00000111665.12	CDCA3	31.5304	1.52479	0.337303	4.52053	6.16851e-06	0.000200493
ENSG00000213598.4	RPL31P4	7.89771	1.52334	0.42721	3.56578	0.000362774	0.00504347
ENSG00000187498.16	COL4A1	1992.14	1.52306	0.261411	5.82628	5.66766e-09	5.57496e-07
ENSG00000182963.11	GJC1	45.9509	1.52231	0.309489	4.9188	8.7077e-07	4.02217e-05
ENSG00000228570.8	NUTM2E	13.0663	1.52203	0.435732	3.49304	0.000477549	0.00620092
ENSG00000168078.10	PBK	32.2979	1.52159	0.43295	3.51447	0.000440629	0.00583521
ENSG00000182612.11	TSPAN10	20.4245	1.5202	0.282542	5.38042	7.43114e-08	5.23015e-06
ENSG00000234618.1	RPSAP9	13.8499	1.51973	0.393567	3.86144	0.000112723	0.00205423
ENSG00000246223.10	LINC01550	11.7566	1.51857	0.423869	3.58264	0.000340146	0.00481497
ENSG00000285467.1	LINC02988	16.298	1.51743	0.450683	3.36695	0.000760039	0.00878242
ENSG00000186854.11	TRABD2A	58.0964	1.51732	0.318484	4.76419	1.89611e-06	7.61638e-05
ENSG00000153283.13	CD96	87.4246	1.51716	0.316485	4.79377	1.63673e-06	6.72337e-05
ENSG00000123219.13	CENPK	23.3337	1.51507	0.284073	5.33339	9.63979e-08	6.4642e-06
ENSG00000130487.9	KLHDC7B	14.7123	1.51309	0.304664	4.96641	6.82026e-07	3.30459e-05
ENSG00000118473.23	SGIP1	41.5266	1.51293	0.342963	4.41136	1.02723e-05	0.000298719
ENSG00000117399.14	CDC20	66.0281	1.51104	0.444638	3.39836	0.000677911	0.00806504
ENSG00000131097.7	HIGD1B	6.14581	1.51027	0.371386	4.06658	4.7709e-05	0.00104286
ENSG00000163534.15	FCRL1	15.6138	1.50978	0.414617	3.64138	0.00027118	0.00403527
ENSG00000161381.14	PLXDC1	58.6935	1.50846	0.304395	4.95562	7.21002e-07	3.45753e-05
ENSG00000173821.20	RNF213	8722.67	1.50751	0.229862	6.55832	5.44179e-11	8.60216e-09
ENSG00000215068.10	ANXA2R-AS1	61.236	1.50725	0.34384	4.3836	1.16734e-05	0.000332867
ENSG00000206341.7	HLA-H	644.662	1.50707	0.313879	4.80143	1.57535e-06	6.54533e-05
ENSG00000118557.16	PMFBP1	17.9421	1.5067	0.337399	4.46565	7.98266e-06	0.00024455
ENSG00000182890.5	GLUD2	228.827	1.50403	0.294048	5.11492	3.13876e-07	1.74919e-05
ENSG00000152253.9	SPC25	12.9385	1.50203	0.339304	4.4268	9.56423e-06	0.000281752
ENSG00000249626.1	CARMN	9.63162	1.49947	0.437145	3.43014	0.00060326	0.00735649
ENSG00000164484.12	TMEM200A	17.433	1.49897	0.384786	3.8956	9.79544e-05	0.0018395
ENSG00000137078.10	SIT1	15.909	1.49801	0.331713	4.51597	6.30265e-06	0.000203129
ENSG00000166147.15	FBN1	870.917	1.49708	0.28449	5.26234	1.42235e-07	9.00188e-06
ENSG00000256394.3	ZNF253	4.73114	1.49667	0.387276	3.8646	0.000111271	0.00203458
ENSG00000152049.7	KCNE4	45.7349	-1.4968	0.412508	-3.62853	0.000285036	0.00419701
ENSG00000182885.17	ADGRG3	26.1589	-1.49842	0.34957	-4.28647	1.81534e-05	0.000484342
ENSG00000108557.20	RAI1	410.418	-1.51043	0.324963	-4.64801	3.3516e-06	0.000122745
ENSG00000262801.6	ZNF234	49.2836	-1.51138	0.356277	-4.24216	2.21379e-05	0.000568363
ENSG00000255980.3	TOMM20P2	2.81516	-1.51321	0.439319	-3.44445	0.00057223	0.00707853
ENSG00000277526.5	NEFL	2.13965	-1.52133	0.430712	-3.53212	0.000412237	0.00556299
ENSG00000148926.10	ADM	314.614	-1.52366	0.316971	-4.80694	1.5326e-06	6.42768e-05
ENSG00000187116.14	LILRA5	55.3865	-1.52375	0.3193	-4.77218	1.82245e-06	7.38409e-05
ENSG00000174837.15	ADGRE1	65.4665	-1.52454	0.390614	-3.90292	9.50388e-05	0.0017975
ENSG00000271654.1	MIR98	2.62329	-1.53108	0.411111	-3.72425	0.000195893	0.00316698
ENSG00000102287.19	GABRE	904.163	-1.53744	0.460898	-3.33574	0.000850725	0.00957014
ENSG00000270607.1	NBPF14	9.13723	-1.53943	0.438572	-3.5101	0.000447944	0.00589859
ENSG00000229314.6	ORM1	84863.6	-1.54177	0.269494	-5.72098	1.05914e-08	9.50226e-07
ENSG00000267656.1	ZNF224	2.14864	-1.54804	0.412791	-3.75019	0.000176703	0.00292034
ENSG00000224397.9	PELATON	47.502	-1.55508	0.29252	-5.31613	1.05996e-07	6.96484e-06
ENSG00000170956.17	CEACAM3	6.39661	-1.55621	0.376007	-4.13878	3.49154e-05	0.000814515
ENSG00000143167.12	GPA33	3.19828	-1.56734	0.471686	-3.32285	0.000891019	0.00990739
ENSG00000121933.19	TMIGD3	43.0671	-1.57032	0.30755	-5.10592	3.2919e-07	1.81594e-05
ENSG00000156535.15	CD109	202.202	-1.57095	0.373202	-4.20938	2.56077e-05	0.000639352
ENSG00000229656.9	ITGB1-DT	30.7323	-1.57127	0.464779	-3.38069	0.000723042	0.00847233
ENSG00000183780.13	SLC35F3	3.0485	-1.57479	0.465685	-3.38167	0.000720464	0.00845238
ENSG00000274736.5	H3C6	26.9716	-1.57547	0.281794	-5.59086	2.2595e-08	1.84934e-06
ENSG00000188060.8	RAB42	28.9199	-1.57647	0.315978	-4.98918	6.06375e-07	2.96887e-05
ENSG00000165887.12	ANKRD2	2.70672	-1.57963	0.404583	-3.90435	9.44772e-05	0.00179172
ENSG00000125337.21	KIF25	6.19998	-1.58136	0.370264	-4.27089	1.94696e-05	0.000513585
ENSG00000227729.5	RD3L	2.28472	-1.59709	0.418502	-3.81621	0.000135518	0.00237171
ENSG00000140379.9	BCL2A1	77.8493	-1.59978	0.434814	-3.67923	0.000233938	0.00361046
ENSG00000171517.6	LPAR3	2.62458	-1.6021	0.480199	-3.33631	0.000848979	0.00955709
ENSG00000260318.1	ATP2A1-AS1	6.6485	-1.60493	0.453708	-3.53736	0.000404149	0.00547874
ENSG00000227617.9	CERS6-AS1	1.1386	-1.61488	0.469775	-3.43757	0.000586963	0.00721161
ENSG00000168286.3	THAP11	316.316	-1.62221	0.272795	-5.94662	2.73734e-09	2.88366e-07
ENSG00000142609.20	CFAP74	15.2438	-1.62385	0.453572	-3.58014	0.000343413	0.00484861
ENSG00000166741.8	NNMT	12873.3	-1.62528	0.33821	-4.80553	1.54343e-06	6.46201e-05
ENSG00000188211.9	NCR3LG1	51.6351	-1.62682	0.38692	-4.20454	2.61618e-05	0.000649707
ENSG00000257907.2	RHOXF1-AS1	1.53597	-1.63449	0.486794	-3.35767	0.00078603	0.00900996
ENSG00000152952.13	PLOD2	2131.32	-1.63655	0.25863	-6.32774	2.48781e-10	3.39935e-08
ENSG00000141639.12	MAPK4	57.9549	-1.64248	0.474201	-3.46368	0.000532841	0.00671593
ENSG00000272839.1	NBPF26	1.44846	-1.65281	0.4718	-3.50319	0.000459716	0.00601722
ENSG00000092067.7	CEBPE	0.88986	-1.65623	0.491151	-3.37214	0.000745863	0.00864666
ENSG00000122254.7	HS3ST2	27.2486	-1.6565	0.445258	-3.72031	0.000198982	0.00320738
ENSG00000283633.1	MYOCOS	2.17062	-1.66073	0.390831	-4.24923	2.14507e-05	0.000555084
ENSG00000162490.7	DRAXIN	4.7244	-1.67339	0.441772	-3.78789	0.000151929	0.00259821
ENSG00000091138.13	SLC26A3	27.1803	-1.67662	0.488265	-3.43384	0.000595089	0.00728677
ENSG00000182566.15	CLEC4G	6.55435	-1.68267	0.428282	-3.92889	8.53399e-05	0.00166186
ENSG00000113739.11	STC2	55.1925	-1.68525	0.490015	-3.43919	0.000583457	0.00718475
ENSG00000005381.9	MPO	10.098	-1.69564	0.424343	-3.99592	6.44428e-05	0.0013362
ENSG00000101425.14	BPI	4.38223	-1.69651	0.416385	-4.07439	4.61346e-05	0.00101456
ENSG00000160339.16	FCN2	649.595	-1.69905	0.442375	-3.84076	0.000122656	0.00219363
ENSG00000251409.2	ASS1P8	10.6894	-1.69967	0.380985	-4.46125	8.14831e-06	0.000248691
ENSG00000006118.15	TMEM132A	76.9722	-1.70188	0.370866	-4.58895	4.45475e-06	0.000152653
ENSG00000250362.1	KRT8P33	2.76129	-1.70706	0.472437	-3.61332	0.000302304	0.00438771
ENSG00000128383.13	APOBEC3A	14.6538	-1.70999	0.389583	-4.38928	1.13729e-05	0.000325794
ENSG00000171051.10	FPR1	132.902	-1.71825	0.358326	-4.7952	1.62514e-06	6.71801e-05
ENSG00000019169.11	MARCO	1049.16	-1.72245	0.430543	-4.00064	6.31704e-05	0.00131566
ENSG00000235897.1	TM4SF19-AS1	6.69404	-1.72493	0.415316	-4.15329	3.27723e-05	0.000776666
ENSG00000257335.8	LINC02298	62.4953	-1.73321	0.443192	-3.91074	9.20156e-05	0.00175626
ENSG00000136634.7	IL10	11.951	-1.73451	0.340894	-5.08813	3.6162e-07	1.94554e-05
ENSG00000171303.8	KCNK3	10.6809	-1.74613	0.383201	-4.55669	5.19659e-06	0.000174414
ENSG00000250101.1	EEF1A1P13	1.06022	-1.75226	0.513148	-3.41473	0.000638452	0.00770223
ENSG00000108551.5	RASD1	476.087	-1.75936	0.399594	-4.40287	1.06828e-05	0.000308638
ENSG00000171236.10	LRG1	9440.67	-1.76184	0.247739	-7.11168	1.14641e-12	2.53023e-10
ENSG00000259225.9	LINC02244	3.16553	-1.76733	0.513555	-3.44136	0.000578793	0.00714078
ENSG00000065325.13	GLP2R	31.6587	-1.77195	0.388231	-4.56415	5.01511e-06	0.000169018
ENSG00000135245.10	HILPDA	77.9583	-1.77551	0.304001	-5.84046	5.2056e-09	5.18095e-07
ENSG00000185567.7	AHNAK2	159.693	-1.77955	0.444107	-4.00702	6.14891e-05	0.00128721
ENSG00000272632.1	BMS1P20	0.902213	-1.7898	0.519738	-3.44366	0.000573901	0.00709382
ENSG00000169385.3	RNASE2	5.0553	-1.79547	0.484972	-3.70221	0.000213728	0.00337184
ENSG00000134193.15	REG4	3.56363	-1.79582	0.396832	-4.52538	6.02885e-06	0.000196687
ENSG00000143340.7	FAM163A	2.24636	-1.80273	0.407906	-4.41947	9.89426e-06	0.000289272
ENSG00000166523.8	CLEC4E	22.8999	-1.80748	0.376386	-4.80218	1.56946e-06	6.52915e-05
ENSG00000136689.20	IL1RN	1063.4	-1.80789	0.289862	-6.23708	4.45821e-10	5.64309e-08
ENSG00000165682.15	CLEC1B	217.561	-1.80795	0.44885	-4.02797	5.62602e-05	0.00119382
ENSG00000111676.15	ATN1	973.654	-1.81743	0.317186	-5.72986	1.00516e-08	9.0678e-07
ENSG00000127954.13	STEAP4	964.413	-1.8181	0.345793	-5.25776	1.45818e-07	9.1753e-06
ENSG00000146453.13	PNLDC1	4.50706	-1.82094	0.414094	-4.39742	1.09545e-05	0.000315747
ENSG00000204949.11	FAM83A-AS1	54.2613	-1.82247	0.536577	-3.39647	0.000682604	0.00810611
ENSG00000240854.1	PSMC2P1	5.05796	-1.83211	0.54865	-3.33931	0.000839874	0.00949715
ENSG00000188910.8	GJB3	15.5707	-1.84214	0.39318	-4.68524	2.7963e-06	0.000105815
ENSG00000008438.5	PGLYRP1	4.66088	-1.85738	0.426286	-4.35712	1.31784e-05	0.000368464
ENSG00000008056.14	SYN1	6.21068	-1.85831	0.353607	-5.25529	1.47792e-07	9.24606e-06
ENSG00000106366.9	SERPINE1	2970.55	-1.85866	0.421255	-4.41219	1.0233e-05	0.000298108
ENSG00000225630.1	MTND2P28	2790.45	-1.86006	0.5017	-3.70752	0.000209296	0.00332117
ENSG00000180316.13	PNPLA1	1.39214	-1.86378	0.509163	-3.66047	0.000251749	0.00381148
ENSG00000184557.4	SOCS3	739.7	-1.8734	0.412996	-4.53612	5.72992e-06	0.000189203
ENSG00000125845.7	BMP2	222.993	-1.87525	0.32193	-5.82502	5.71057e-09	5.6003e-07
ENSG00000115112.8	TFCP2L1	31.1188	-1.88038	0.367387	-5.11826	3.08362e-07	1.72435e-05
ENSG00000184384.14	MAML2	324.744	-1.90087	0.339609	-5.59723	2.17807e-08	1.79619e-06
ENSG00000205622.13	ETS2-AS1	190.161	-1.90839	0.399799	-4.77339	1.81152e-06	7.3489e-05
ENSG00000251418.2	PPIAP11	1.01817	-1.91558	0.476543	-4.01975	5.82605e-05	0.00122987
ENSG00000231531.5	HINT1P1	1.15123	-1.92132	0.468941	-4.09714	4.18281e-05	0.000936287
ENSG00000092969.12	TGFB2	76.1014	-1.92537	0.419592	-4.58868	4.46059e-06	0.000152693
ENSG00000204044.6	SLC12A5-AS1	5.89034	-1.92586	0.550267	-3.49987	0.000465487	0.00607327
ENSG00000163739.5	CXCL1	77.9085	-1.9276	0.453997	-4.24584	2.17781e-05	0.000561774
ENSG00000243910.8	TUBA4B	9.19176	-1.93127	0.413571	-4.66973	3.01598e-06	0.000112435
ENSG00000174403.17	CRMA	1.41775	-1.93629	0.513274	-3.77243	0.000161663	0.00272698
ENSG00000018280.17	SLC11A1	80.7908	-1.94262	0.283666	-6.84828	7.47447e-12	1.50675e-09
ENSG00000148798.11	INA	1.27514	-1.94298	0.521786	-3.72371	0.000196315	0.00317141
ENSG00000079112.10	CDH17	9.63269	-1.94615	0.548324	-3.54928	0.000386293	0.00529827
ENSG00000145850.9	TIMD4	100.486	-1.95467	0.378159	-5.16891	2.35469e-07	1.37809e-05
ENSG00000134398.15	ERN2	0.979418	-1.95553	0.508748	-3.84382	0.000121135	0.00217837
ENSG00000112195.9	TREML2	8.78588	-1.95708	0.467443	-4.18678	2.8294e-05	0.00069317
ENSG00000189068.11	VSTM1	0.900307	-1.96868	0.508071	-3.87481	0.000106709	0.00196882
ENSG00000174564.13	IL20RB	45.2248	-1.96937	0.297521	-6.61925	3.61026e-11	5.98478e-09
ENSG00000004809.14	SLC22A16	1.14621	-1.97026	0.421335	-4.67623	2.92202e-06	0.000110063
ENSG00000165556.10	CDX2	2.27449	-1.995	0.527262	-3.7837	0.000154514	0.00263496
ENSG00000205502.4	C2CD4B	10.6123	-1.99569	0.405298	-4.92399	8.4795e-07	3.95029e-05
ENSG00000124875.10	CXCL6	94.8151	-1.9966	0.506279	-3.94367	8.02436e-05	0.00158531
ENSG00000124469.12	CEACAM8	3.03841	-1.99698	0.558326	-3.57672	0.000347932	0.00488495
ENSG00000247627.2	MTND4P12	333.795	-2.00598	0.512471	-3.91433	9.06556e-05	0.00173812
ENSG00000243312.3	RPL6P13	2.50698	-2.01132	0.461485	-4.35836	1.31038e-05	0.000367009
ENSG00000163736.4	PPBP	3.41816	-2.02521	0.574441	-3.52553	0.00042264	0.00565431
ENSG00000223922.1	ASS1P2	19.2129	-2.02695	0.415862	-4.87409	1.09313e-06	4.84376e-05
ENSG00000077274.9	CAPN6	36.9213	-2.04495	0.502985	-4.06563	4.79021e-05	0.00104513
ENSG00000011422.12	PLAUR	111.549	-2.05519	0.341732	-6.01405	1.8094e-09	1.97624e-07
ENSG00000228526.8	MIR34AHG	319.445	-2.06576	0.438091	-4.71537	2.41267e-06	9.35753e-05
ENSG00000189433.7	GJB4	2.74541	-2.06875	0.556262	-3.71902	0.000199999	0.00321901
ENSG00000166148.4	AVPR1A	803.459	-2.07141	0.396779	-5.22058	1.78367e-07	1.08674e-05
ENSG00000251230.7	LINC02384	6.91282	-2.07289	0.374845	-5.52998	3.20261e-08	2.52019e-06
ENSG00000005884.18	ITGA3	304.358	-2.07684	0.399322	-5.20093	1.98299e-07	1.1948e-05
ENSG00000174792.11	ODAPH	1.36919	-2.08144	0.49287	-4.22311	2.40954e-05	0.000609986
ENSG00000214039.9	LINC02418	4.7425	-2.08208	0.569927	-3.65323	0.000258961	0.00389719
ENSG00000196979.1	GPRACR	1.45122	-2.09954	0.600772	-3.49474	0.000474533	0.00617157
ENSG00000133800.9	LYVE1	605.385	-2.10091	0.344688	-6.09512	1.09358e-09	1.27093e-07
ENSG00000168925.12	CTRB1	1.06206	-2.11389	0.597296	-3.53909	0.000401503	0.00545779
ENSG00000099812.9	MISP	3.29741	-2.12065	0.629275	-3.36999	0.0007517	0.00870506
ENSG00000100362.13	PVALB	11.9947	-2.13054	0.423352	-5.03254	4.84022e-07	2.4698e-05
ENSG00000196782.13	MAML3	527.062	-2.13323	0.292019	-7.30511	2.77039e-13	6.854e-11
ENSG00000172232.10	AZU1	2.4888	-2.14404	0.476825	-4.49649	6.90838e-06	0.000217767
ENSG00000134827.8	TCN1	3.43445	-2.15558	0.607524	-3.54813	0.000387972	0.00531237
ENSG00000226652.3	PSMD10P2	1.94249	-2.15717	0.527087	-4.09263	4.26507e-05	0.000951395
ENSG00000267174.7	C17orf113	1.74372	-2.16703	0.480764	-4.50747	6.56048e-06	0.000209429
ENSG00000171435.14	KSR2	13.9561	-2.17819	0.510643	-4.26559	1.99375e-05	0.000524657
ENSG00000232517.2	CSPG4BP	1.03441	-2.17973	0.628204	-3.46977	0.000520897	0.00660362
ENSG00000276758.1	IGHV4-4	1.28301	-2.19752	0.550763	-3.98995	6.6088e-05	0.00135738
ENSG00000132872.12	SYT4	0.892803	-2.20191	0.606518	-3.63041	0.000282971	0.00417954
ENSG00000272021.1	BCAN-AS1	8.90961	-2.20353	0.486882	-4.52581	6.01659e-06	0.000196484
ENSG00000203721.8	LINC00862	72.253	-2.21161	0.401358	-5.51032	3.58192e-08	2.7785e-06
ENSG00000239221.3	RN7SL442P	1.51262	-2.21171	0.645067	-3.42865	0.000606596	0.00737788
ENSG00000143632.15	ACTA1	8.68119	-2.23093	0.575378	-3.87733	0.000105609	0.00195626
ENSG00000123405.14	NFE2	10.6148	-2.23353	0.424609	-5.2602	1.439e-07	9.08961e-06
ENSG00000154079.6	SDHAF4	228.441	-2.24321	0.314538	-7.13176	9.90964e-13	2.23186e-10
ENSG00000092054.13	MYH7	9.08351	-2.25967	0.628264	-3.59669	0.000322295	0.00463053
ENSG00000249026.2	LINC02405	2.89417	-2.26187	0.61748	-3.66306	0.000249223	0.00378906
ENSG00000176542.10	USF3	2757.99	-2.26357	0.31829	-7.11164	1.14669e-12	2.53023e-10
ENSG00000121905.10	HPCA	1.54297	-2.26664	0.489652	-4.62908	3.67303e-06	0.000131642
ENSG00000205358.4	MT1H	682.644	-2.26767	0.484598	-4.67948	2.87602e-06	0.00010858
ENSG00000164099.3	PRSS12	19.1024	-2.26944	0.417904	-5.43053	5.61874e-08	4.04165e-06
ENSG00000123560.14	PLP1	14.3744	-2.26958	0.567433	-3.99974	6.34127e-05	0.00131819
ENSG00000114455.15	HHLA2	1.3906	-2.27378	0.54723	-4.15508	3.25175e-05	0.000772308
ENSG00000161940.11	BCL6B	271.005	-2.2792	0.336719	-6.76885	1.29806e-11	2.48847e-09
ENSG00000141255.13	SPATA22	1.58631	-2.28556	0.6595	-3.46559	0.000529067	0.00668902
ENSG00000074211.14	PPP2R2C	4.72865	-2.29147	0.599261	-3.82382	0.000131401	0.00231454
ENSG00000126262.5	FFAR2	16.2004	-2.29199	0.42571	-5.38393	7.28767e-08	5.14025e-06
ENSG00000163975.14	MELTF	154.445	-2.30584	0.413211	-5.5803	2.40109e-08	1.95056e-06
ENSG00000175592.9	FOSL1	25.5597	-2.31504	0.536878	-4.31204	1.61757e-05	0.000438745
ENSG00000178149.17	DALRD3	306.005	-2.31792	0.336761	-6.88298	5.86116e-12	1.1963e-09
ENSG00000203709.13	MIR29B2CHG	1266.03	-2.31927	0.448632	-5.16965	2.34532e-07	1.37506e-05
ENSG00000177354.12	C10orf71	1.80036	-2.35854	0.551	-4.28047	1.865e-05	0.000493961
ENSG00000104879.5	CKM	8.45618	-2.37275	0.622302	-3.81285	0.000137371	0.002399
ENSG00000230778.2	ANKRD63	1.71886	-2.37785	0.503263	-4.72486	2.30274e-06	9.00605e-05
ENSG00000180871.8	CXCR2	30.695	-2.37932	0.355987	-6.68371	2.32962e-11	4.07078e-09
ENSG00000169429.12	CXCL8	430.885	-2.3944	0.524299	-4.56687	4.95066e-06	0.000167364
ENSG00000086548.9	CEACAM6	6.00972	-2.39657	0.60644	-3.95187	7.75428e-05	0.00154221
ENSG00000124788.19	ATXN1	2081.78	-2.39765	0.296904	-8.07551	6.71946e-16	2.05082e-13
ENSG00000109182.12	CWH43	7.44405	-2.39932	0.471963	-5.0837	3.70157e-07	1.97843e-05
ENSG00000244020.3	MT1HL1	1.22956	-2.40056	0.723015	-3.32021	0.000899492	0.00997783
ENSG00000166592.12	RRAD	104.975	-2.40562	0.541498	-4.44253	8.89076e-06	0.000265641
ENSG00000164935.6	DCSTAMP	23.332	-2.42865	0.42316	-5.73931	9.50638e-09	8.67179e-07
ENSG00000198768.11	APCDD1L	6.11989	-2.43282	0.651502	-3.73417	0.000188336	0.00306317
ENSG00000143320.9	CRABP2	15.1223	-2.43564	0.490925	-4.96132	7.00144e-07	3.3674e-05
ENSG00000166527.8	CLEC4D	6.58102	-2.43992	0.541609	-4.50494	6.6393e-06	0.000211531
ENSG00000253937.1	LINC02055	1.74499	-2.44105	0.67881	-3.59607	0.00032306	0.00463744
ENSG00000288918.1	RPSA2	1.2782	-2.44917	0.613515	-3.99204	6.55083e-05	0.00134972
ENSG00000196415.10	PRTN3	1.85617	-2.45114	0.604967	-4.05169	5.08497e-05	0.00110192
ENSG00000163464.8	CXCR1	20.824	-2.47685	0.385868	-6.41889	1.37267e-10	2.00122e-08
ENSG00000138347.17	MYPN	7.59665	-2.4822	0.56766	-4.37268	1.22733e-05	0.00034702
ENSG00000085662.14	AKR1B1	648.124	-2.48386	0.366204	-6.78271	1.17943e-11	2.29266e-09
ENSG00000154277.13	UCHL1	32.9708	-2.48935	0.453968	-5.48354	4.16905e-08	3.13706e-06
ENSG00000259760.1	HMGB1P6	1.44625	-2.51787	0.589579	-4.27062	1.94929e-05	0.000513785
ENSG00000163817.17	SLC6A20	14.6169	-2.5327	0.520201	-4.8687	1.12337e-06	4.94417e-05
ENSG00000125538.12	IL1B	87.45	-2.5658	0.422781	-6.06886	1.2882e-09	1.46072e-07
ENSG00000197406.8	DIO3	4.40433	-2.57163	0.488569	-5.2636	1.41264e-07	8.98968e-06
ENSG00000124151.19	NCOA3	2402.78	-2.5801	0.311058	-8.29459	1.08957e-16	3.63081e-14
ENSG00000110203.10	FOLR3	2.14307	-2.5818	0.442088	-5.84002	5.2195e-09	5.18095e-07
ENSG00000013588.9	GPRC5A	73.7282	-2.62427	0.587151	-4.4695	7.84041e-06	0.000241662
ENSG00000229230.3	MT1P3	4.59087	-2.64448	0.565425	-4.67697	2.91148e-06	0.000109792
ENSG00000276851.1	H2AC16	1.04911	-2.71618	0.625759	-4.34062	1.42082e-05	0.000391229
ENSG00000137976.8	DNASE2B	5.84193	-2.7172	0.56177	-4.83685	1.31912e-06	5.67781e-05
ENSG00000175445.17	LPL	229.486	-2.72927	0.557951	-4.8916	1.00019e-06	4.53025e-05
ENSG00000108342.13	CSF3	1.75672	-2.736	0.709104	-3.85839	0.000114135	0.00207534
ENSG00000204614.9	TRIM40	11.5855	-2.74512	0.7482	-3.66897	0.000243532	0.00372159
ENSG00000171049.9	FPR2	32.2363	-2.75297	0.411898	-6.68363	2.331e-11	4.07078e-09
ENSG00000213917.2	RPL5P8	2.12797	-2.76215	0.809972	-3.41018	0.00064921	0.00777742
ENSG00000134668.13	SPOCD1	8.59499	-2.76374	0.55161	-5.01031	5.43411e-07	2.71764e-05
ENSG00000163295.5	ALPI	1.74427	-2.77893	0.828705	-3.35334	0.000798438	0.00912017
ENSG00000291103.1	CES1P1	1.28237	-2.78243	0.591585	-4.70335	2.55925e-06	9.83266e-05
ENSG00000169067.4	ACTBL2	1.28363	-2.79303	0.733802	-3.80625	0.000141092	0.00244851
ENSG00000229037.2	MRPL32P2	0.991999	-2.81193	0.669187	-4.202	2.64565e-05	0.000655531
ENSG00000101187.16	SLCO4A1	54.403	-2.82929	0.402854	-7.02311	2.1699e-12	4.57176e-10
ENSG00000179148.10	ALOXE3	2.10677	-2.835	0.723093	-3.92065	8.83107e-05	0.00170711
ENSG00000183019.8	MCEMP1	5.14771	-2.83914	0.480432	-5.90955	3.43043e-09	3.52288e-07
ENSG00000239839.7	DEFA3	7.74413	-2.84355	0.669043	-4.25018	2.13597e-05	0.000553606
ENSG00000175352.12	NRIP3	20.4307	-2.88898	0.447442	-6.45666	1.07042e-10	1.59619e-08
ENSG00000204936.10	CD177	10.1029	-2.90093	0.574295	-5.05128	4.38862e-07	2.28579e-05
ENSG00000176490.5	DIRAS1	3.30738	-2.90845	0.610008	-4.76788	1.86171e-06	7.51521e-05
ENSG00000140319.11	SRP14	6179.92	-2.91699	0.3579	-8.1503	3.63022e-16	1.13992e-13
ENSG00000149516.14	MS4A3	1.46908	-2.92372	0.718786	-4.06758	4.75041e-05	0.00104047
ENSG00000231290.7	APCDD1L-DT	3.71207	-2.92596	0.648419	-4.51245	6.40818e-06	0.000205572
ENSG00000232803.1	SLCO4A1-AS1	2.16457	-2.93121	0.50733	-5.77771	7.57242e-09	7.14718e-07
ENSG00000259823.6	NSFP1	0.994777	-2.97733	0.634601	-4.69166	2.70993e-06	0.000103628
ENSG00000130427.3	EPO	139.126	-2.99272	0.580782	-5.15291	2.56472e-07	1.48299e-05
ENSG00000173432.13	SAA1	36353.5	-3.01226	0.517649	-5.81912	5.91599e-09	5.74996e-07
ENSG00000186431.19	FCAR	15.9449	-3.03312	0.500345	-6.06205	1.34399e-09	1.51347e-07
ENSG00000147614.4	ATP6V0D2	11.554	-3.06659	0.651187	-4.70923	2.48651e-06	9.5757e-05
ENSG00000080503.25	SMARCA2	6074.5	-3.08202	0.313253	-9.83874	7.66665e-23	3.97412e-20
ENSG00000167748.11	KLK1	1.04847	-3.08722	0.634088	-4.86876	1.12302e-06	4.94417e-05
ENSG00000132693.12	CRP	53280.9	-3.08799	0.506435	-6.09751	1.07731e-09	1.26099e-07
ENSG00000260604.3	EPPK1	103.726	-3.0951	0.61383	-5.04227	4.60036e-07	2.38089e-05
ENSG00000115602.17	IL1RL1	143.733	-3.10787	0.493408	-6.29879	2.99977e-10	3.95014e-08
ENSG00000179674.4	ARL14	12.66	-3.11497	0.612544	-5.08531	3.67034e-07	1.96818e-05
ENSG00000277586.4	TRAC	4.26515	-3.15966	0.747173	-4.22881	2.34925e-05	0.00059704
ENSG00000231924.10	PSG1	1.53994	-3.15968	0.835328	-3.78257	0.00015522	0.00264267
ENSG00000183495.15	EP400	2827.98	-3.1676	0.342164	-9.25755	2.09175e-20	9.23113e-18
ENSG00000151065.14	DCP1B	611.75	-3.1819	0.32002	-9.94283	2.71014e-23	1.47509e-20
ENSG00000257219.6	MGAM	1.89276	-3.18287	0.740739	-4.29688	1.73217e-05	0.000465193
ENSG00000143546.10	S100A8	374.135	-3.18646	0.452539	-7.0413	1.90459e-12	4.06523e-10
ENSG00000270225.1	IGHV3-30	11.8779	-3.20735	0.690983	-4.64172	3.4552e-06	0.000125653
ENSG00000228063.4	LYPLAL1-DT	24.3818	-3.24162	0.446103	-7.26654	3.68817e-13	8.72787e-11
ENSG00000188643.11	S100A16	3973.64	-3.24515	0.347934	-9.32693	1.08979e-20	4.94296e-18
ENSG00000268621.6	CSAG3	2.33127	-3.27466	0.62219	-5.26312	1.41629e-07	8.98968e-06
ENSG00000225611.3	CCDC13-AS2	12.7827	-3.27741	0.425862	-7.69592	1.40475e-14	3.92094e-12
ENSG00000102962.5	CCL22	39.9562	-3.28119	0.494409	-6.63659	3.21028e-11	5.34889e-09
ENSG00000163220.11	S100A9	682.637	-3.28515	0.372758	-8.81309	1.2174e-18	4.78996e-16
ENSG00000223603.1	CRPP1	4.90828	-3.30835	0.700516	-4.72272	2.32708e-06	9.06867e-05
ENSG00000197632.9	SERPINB2	3.06886	-3.32141	0.926782	-3.58381	0.000338614	0.0048037
ENSG00000110244.7	APOA4	344.776	-3.34644	0.468162	-7.14804	8.8027e-13	1.99632e-10
ENSG00000099917.17	MED15	1997.54	-3.34758	0.336624	-9.94457	2.66324e-23	1.47413e-20
ENSG00000102837.7	OLFM4	15.9468	-3.3634	0.683644	-4.91981	8.66287e-07	4.00713e-05
ENSG00000204682.9	MIR1915HG	897.097	-3.36473	0.377206	-8.92013	4.65721e-19	1.9752e-16
ENSG00000173610.13	UGT2A1	7.12219	-3.3919	0.685738	-4.94635	7.56191e-07	3.61037e-05
ENSG00000134339.9	SAA2	18543.7	-3.40376	0.536252	-6.34732	2.19101e-10	3.04476e-08
ENSG00000173237.5	C11orf86	1.21828	-3.41081	0.613315	-5.56126	2.67834e-08	2.1572e-06
ENSG00000110680.14	CALCA	42.7277	-3.42301	0.538269	-6.35929	2.02686e-10	2.85306e-08
ENSG00000058085.15	LAMC2	160.36	-3.45016	0.496501	-6.94895	3.68004e-12	7.62087e-10
ENSG00000145107.16	TM4SF19	9.7703	-3.4747	0.630126	-5.5143	3.50181e-08	2.73585e-06
ENSG00000243137.8	PSG4	17.3093	-3.48405	0.929759	-3.74726	0.000178775	0.00294367
ENSG00000229563.7	LINC01204	1.28681	-3.50164	0.93153	-3.75902	0.000170577	0.00284792
ENSG00000164122.9	ASB5	2.12136	-3.50237	0.90436	-3.87276	0.000107612	0.00197876
ENSG00000228315.12	GUSBP11	606.714	-3.51002	0.397868	-8.82208	1.12358e-18	4.47471e-16
ENSG00000133101.10	CCNA1	1.14284	-3.51437	0.653621	-5.37676	7.58368e-08	5.32603e-06
ENSG00000105205.7	CLC	3.25418	-3.57342	0.615445	-5.80625	6.38892e-09	6.17287e-07
ENSG00000163421.9	PROK2	8.19074	-3.64817	0.501882	-7.26899	3.6218e-13	8.63336e-11
ENSG00000235847.2	LDHAP7	27.1787	-3.66937	0.550045	-6.67104	2.54004e-11	4.41224e-09
ENSG00000196498.14	NCOR2	4592.28	-3.70156	0.345895	-10.7014	1.00273e-26	7.44233e-24
ENSG00000128510.12	CPA4	15.8705	-3.71513	0.615083	-6.04004	1.54075e-09	1.69987e-07
ENSG00000236090.2	LDHAP3	4.95302	-3.73563	0.503547	-7.41863	1.18339e-13	3.11662e-11
ENSG00000138756.19	BMP2K	1190.16	-3.74244	0.364335	-10.272	9.42497e-25	5.80738e-22
ENSG00000159339.13	PADI4	13.3227	-3.74506	0.479335	-7.81304	5.58261e-15	1.61338e-12
ENSG00000239830.1	RPS4XP22	14.2067	-3.75836	0.657589	-5.71537	1.09467e-08	9.74073e-07
ENSG00000111245.17	MYL2	2.20886	-3.77777	0.764673	-4.94037	7.79743e-07	3.70223e-05
ENSG00000151276.24	MAGI1	5586.41	-3.86896	0.346444	-11.1676	5.87285e-29	4.46022e-26
ENSG00000149485.19	FADS1	13475.3	-3.90604	0.433309	-9.01445	1.97865e-19	8.50221e-17
ENSG00000225206.12	MIR137HG	1.63599	-3.98591	0.980778	-4.06403	4.82319e-05	0.00105077
ENSG00000164047.6	CAMP	5.56358	-4.08267	0.621475	-6.56933	5.05419e-11	8.19684e-09
ENSG00000100985.7	MMP9	692.089	-4.14192	0.527495	-7.85205	4.09286e-15	1.20415e-12
ENSG00000189410.12	SH2D5	10.841	-4.4053	0.604557	-7.28682	3.17354e-13	7.62045e-11
ENSG00000069812.11	HES2	10.5841	-4.4741	0.698088	-6.40908	1.46399e-10	2.11546e-08
ENSG00000183668.18	PSG9	3.59729	-4.49212	0.881212	-5.09766	3.43885e-07	1.88127e-05
ENSG00000265206.6	RBM8A	265.307	-4.52067	0.53741	-8.41195	4.03253e-17	1.44715e-14
ENSG00000214866.9	DCDC2C	5.2785	-4.52115	0.729907	-6.19415	5.86e-10	7.24887e-08
ENSG00000163221.9	S100A12	49.9738	-4.54053	0.552791	-8.21383	2.14237e-16	6.92706e-14
ENSG00000016602.9	CLCA4	3.18766	-4.56079	0.827439	-5.51193	3.5492e-08	2.75968e-06
ENSG00000148677.7	ANKRD1	412.114	-4.64628	0.735529	-6.31692	2.66827e-10	3.57122e-08
ENSG00000108688.11	CCL7	2.29671	-4.89383	0.892623	-5.48253	4.19281e-08	3.1477e-06
ENSG00000270069.3	MTCO2P22	287.87	-4.95044	0.562967	-8.79347	1.45009e-18	5.63759e-16
ENSG00000231721.8	LINC-PINT	9491.22	-4.98133	0.504342	-9.87689	5.24365e-23	2.76197e-20
ENSG00000105388.17	CEACAM5	10.3112	-4.99745	0.83933	-5.95409	2.61521e-09	2.77289e-07
ENSG00000007306.15	CEACAM7	3.15549	-5.12727	0.84321	-6.08066	1.1969e-09	1.37148e-07
ENSG00000257732.1	EEF1A1P17	5.29439	-5.17634	0.94565	-5.47384	4.40389e-08	3.28351e-06
ENSG00000223749.11	MIR503HG	552.747	-5.36663	0.525194	-10.2184	1.64068e-24	9.92214e-22
ENSG00000065135.12	GNAI3	13664.5	-5.46529	0.384078	-14.2296	6.0001e-46	6.99805e-43
ENSG00000215386.15	MIR99AHG	11765	-5.5386	0.481333	-11.5068	1.21946e-30	9.71316e-28
ENSG00000139239.7	RPL14P1	1653.28	-5.69978	0.536421	-10.6256	2.26588e-26	1.64437e-23
ENSG00000133063.16	CHIT1	417.104	-5.95358	0.634562	-9.3822	6.46121e-21	3.05802e-18
ENSG00000072310.18	SREBF1	56118.6	-6.03468	0.453815	-13.2977	2.38809e-40	2.51574e-37
ENSG00000199130.3	MIR365A	27.8087	-6.03845	0.806244	-7.48961	6.90811e-14	1.84917e-11
ENSG00000235385.3	LINC02154	14.2166	-6.17972	1.78007	-3.47161	0.00051734	0.00658409
ENSG00000118113.12	MMP8	23.8611	-6.19124	0.656643	-9.42862	4.15533e-21	1.9956e-18
ENSG00000180861.9	LINC01559	11.3998	-6.27958	0.926705	-6.77624	1.23342e-11	2.38343e-09
ENSG00000207839.1	MIR33B	35.3864	-6.51203	0.838844	-7.7631	8.28781e-15	2.35352e-12
ENSG00000171843.17	MLLT3	2463.7	-6.55334	0.487565	-13.441	3.47922e-41	3.78736e-38
ENSG00000254656.3	IGLL5	283.966	-6.64605	0.794238	-8.36784	5.86854e-17	2.06074e-14
ENSG00000249669.12	FER1L5	8974.18	-6.67275	0.559138	-11.934	7.87044e-33	6.76382e-30
ENSG00000223403.7	MEG9	425.734	-6.75196	0.64	-10.5499	5.08308e-26	3.53188e-23
ENSG00000112592.15	TBP	6071.24	-6.76099	0.439823	-15.3721	2.51989e-53	4.33117e-50
ENSG00000168237.18	GLYCTK	121952	-6.77847	0.458218	-14.7931	1.6226e-49	2.20789e-46
ENSG00000199121.4	MIR26B	110.612	-6.96944	0.744883	-9.35643	8.24784e-21	3.84785e-18
ENSG00000197182.16	MIRLET7BHG	6721.61	-7.12277	0.537149	-13.2603	3.93183e-40	3.89096e-37
ENSG00000265394.1	DTX2P1-UPK3BP1-PMS2P11	204.654	-7.16272	0.684326	-10.4668	1.227e-25	8.34792e-23
ENSG00000126653.18	NSRP1	17094.6	-7.26973	0.452678	-16.0594	4.91365e-58	1.06977e-54
ENSG00000267532.5	ICAM4-AS1	656.311	-7.29582	0.571141	-12.7741	2.28725e-37	2.13413e-34
ENSG00000208036.1	MIR106B	74.8889	-7.32826	0.71153	-10.2993	7.09792e-25	4.63594e-22
ENSG00000267391.7	MIR497HG	215246	-7.50683	0.530078	-14.1618	1.58003e-45	1.77928e-42
ENSG00000062716.13	VMP1	245163	-7.59565	0.495563	-15.3273	5.02307e-53	8.20192e-50
ENSG00000207752.1	MIR199A1	47.7934	-7.72531	0.8269	-9.3425	9.40883e-21	4.32767e-18
ENSG00000066427.25	ATXN3	27933.5	-7.74844	0.462945	-16.7373	7.01275e-63	1.76166e-59
ENSG00000229719.6	MIR194-2HG	11239.6	-7.74882	0.535758	-14.4633	2.0668e-47	2.59598e-44
ENSG00000156802.13	ATAD2	59735.7	-7.77002	0.509583	-15.2478	1.70229e-52	2.64722e-49
ENSG00000069482.7	GAL	25.5917	-8.13223	1.19533	-6.80336	1.02206e-11	2.01069e-09
ENSG00000199172.3	MIR331	101.242	-8.13353	0.818443	-9.9378	2.8505e-23	1.52605e-20
ENSG00000207614.1	MIR193A	138.64	-8.159	0.814773	-10.0138	1.32508e-23	7.46089e-21
ENSG00000199122.3	MIR148B	127.604	-8.28408	0.988875	-8.37728	5.41664e-17	1.92273e-14
ENSG00000166508.18	MCM7	84305.2	-8.35385	0.50263	-16.6203	4.97107e-62	1.15957e-58
ENSG00000207588.1	MIR593	133.474	-8.40115	0.81424	-10.3178	5.8561e-25	3.90291e-22
ENSG00000198974.3	MIR30E	143.583	-8.46145	1.00478	-8.42119	3.72666e-17	1.36743e-14
ENSG00000205250.9	E2F4	44018.7	-8.47407	0.473548	-17.8948	1.29375e-71	5.28123e-68
ENSG00000207741.1	MIR590	370.974	-8.51057	0.736017	-11.563	6.34374e-31	5.17919e-28
ENSG00000136451.9	VEZF1	56147.3	-8.54753	0.475034	-17.9935	2.18948e-72	1.02146e-68
ENSG00000182310.15	SPACA6	2618.97	-8.63073	0.59017	-14.6241	1.97043e-48	2.57393e-45
ENSG00000215417.13	MIR17HG	16717	-8.87349	0.598166	-14.8345	8.76815e-50	1.24496e-46
ENSG00000113810.16	SMC4	63237.1	-9.03617	0.498814	-18.1153	2.4132e-73	1.57616e-69
ENSG00000207757.1	MIR93	243.156	-9.06549	0.747724	-12.1241	7.87175e-34	6.94778e-31
ENSG00000234883.7	MIR155HG	8304.55	-9.57089	0.662158	-14.4541	2.36243e-47	2.85741e-44
ENSG00000188846.14	RPL14	1.18645e+06	-9.58823	0.531192	-18.0504	7.83008e-73	4.26178e-69
ENSG00000132153.15	DHX30	244783	-9.8628	0.512979	-19.2265	2.22094e-82	2.41764e-78
ENSG00000102890.16	ELMO3	39968.1	-10.0133	0.537903	-18.6155	2.4077e-77	1.9657e-73
ENSG00000260314.3	COX6CP1	610712	-10.5069	0.53117	-19.7806	4.37242e-87	7.13951e-83
ENSG00000186594.16	MIR22HG	160208	-10.6684	0.528725	-20.1776	1.5418e-90	5.03506e-86
ENSG00000208028.1	MIR616	1945.91	-10.7038	0.684145	-15.6455	3.56636e-55	6.85097e-52
ENSG00000230630.5	DNM3OS	57180	-10.8984	0.636453	-17.1237	9.88657e-66	2.69055e-62
ENSG00000207864.3	MIR27B	10929.3	-11.0975	0.691333	-16.0524	5.5025e-58	1.12309e-54
ENSG00000207563.1	MIR23B	6525.47	-11.1217	0.742497	-14.9788	1.0103e-50	1.4997e-47
ENSG00000207547.1	MIR25	5187.99	-11.3892	0.72814	-15.6415	3.79405e-55	6.88347e-52
ENSG00000274536.9	SPDYE10	46630.2	-11.4225	0.659502	-17.3199	3.32864e-67	9.88213e-64
ENSG00000249532.6	PPP4R2P4	6765.65	-11.7648	0.674371	-17.4455	3.72365e-68	1.21603e-64
ENSG00000207944.1	MIR574	1580.53	-11.9281	0.898738	-13.272	3.36278e-40	3.43182e-37

### Sheet: Table_S9
Table S9. Significant differentially expressed genes with log2 fold change ≥ 1.5 and ≤ -1.5 for HCV+HCC+ vs HCV+ group
ensembl_id	Gene_name	baseMean	log2FoldChange	lfcSE	stat	pvalue	padj
ENSG00000283489.1	PRR33	59.2497	26.5566	2.9055	9.14013	6.23795e-20	3.2645e-17
ENSG00000170516.17	TMC7	28.0619	25.5097	1.1905	21.4278	7.36173e-102	2.58124e-97
ENSG00000172016.16	EPHX4	2133.49	13.7045	1.2331	11.1138	1.07469e-28	3.42563e-25
ENSG00000197172.11	CYSRT1	26.5827	11.7829	1.43751	8.19677	2.4693e-16	5.8108e-14
ENSG00000207116.1	RNU1-67P	75.2977	10.8439	1.50884	7.18688	6.62889e-13	8.01479e-11
ENSG00000126752.8	SSX1	64.9151	10.743	1.09798	9.78432	1.3147e-22	1.28048e-19
ENSG00000199990.1	RNU5B-1	2111.9	10.5782	1.09899	9.62537	6.24844e-22	5.2164e-19
ENSG00000238554.1	SCARNA18	48.8167	10.3129	1.46506	7.03926	1.93258e-12	2.03489e-10
ENSG00000253898.1	NRIP3-DT	46.9199	10.2316	1.20046	8.5231	1.55341e-17	4.54358e-15
ENSG00000101951.17	PAGE4	236.715	10.149	1.02288	9.92203	3.33905e-23	3.44345e-20
ENSG00000199664.1	RN7SKP173	256.479	10.0486	1.4095	7.12924	1.00926e-12	1.14895e-10
ENSG00000224960.5	LINC01058	27.9367	10.0245	1.19787	8.36863	5.82919e-17	1.57222e-14
ENSG00000115386.6	REG1A	28.7795	9.80348	1.23989	7.90675	2.64205e-15	5.0622e-13
ENSG00000198681.7	GLMP	72.907	9.74818	0.847791	11.4983	1.34499e-30	5.89493e-27
ENSG00000215262.8	TMEM242	57.0176	9.66305	1.13245	8.5329	1.42721e-17	4.24088e-15
ENSG00000176566.5	KBTBD11	39.3892	9.58253	0.999275	9.58948	8.85264e-22	6.89778e-19
ENSG00000096088.16	PGC	122.092	9.48649	1.06114	8.93987	3.89623e-19	1.68659e-16
ENSG00000200913.1	RNY1	2503.61	9.24346	0.756643	12.2164	2.54077e-34	2.22717e-30
ENSG00000264229.1	MIR378D2HG	2982.78	9.1833	0.830323	11.0599	1.96279e-28	5.7351e-25
ENSG00000251733.1	SCARNA11	631.805	9.10048	0.898692	10.1264	4.22053e-24	5.10291e-21
ENSG00000207475.1	SNORA66	2085.47	9.04495	0.822536	10.9964	3.97614e-28	1.07243e-24
ENSG00000206702.1	RNU6-10P	140.903	8.95383	1.22144	7.33057	2.29179e-13	3.04382e-11
ENSG00000207181.1	RNVU1-15	1753.96	8.83967	0.82392	10.7288	7.45592e-27	1.53781e-23
ENSG00000046774.10	MAGEC2	29.4664	8.51972	0.912867	9.33292	1.02993e-20	6.94473e-18
ENSG00000199477.1	RNU6-1266P	2051.63	8.47582	0.650926	13.0212	9.27479e-39	1.08401e-34
ENSG00000221716.1	FANCG	659.72	8.34535	0.805485	10.3606	3.74425e-25	5.67934e-22
ENSG00000109205.17	ODAM	58.512	8.20529	0.846891	9.68872	3.36718e-22	2.95159e-19
ENSG00000200903.1	RNU5A-8P	22.4288	8.20102	2.5915	3.16458	0.00155306	0.00922338
ENSG00000238531.1	RNU7-45P	149.973	8.16453	1.18215	6.90654	4.96631e-12	4.74479e-10
ENSG00000202111.1	RN7SKP186	54.6956	8.12315	1.97555	4.11185	3.9251e-05	0.000470676
ENSG00000201628.1	SNORD117	24.694	8.0884	1.77712	4.5514	5.32907e-06	9.10591e-05
ENSG00000207175.1	RNU1-148P	159.315	8.04087	0.887055	9.06469	1.2496e-19	6.08537e-17
ENSG00000207322.1	RNVU1-17	33.1848	8.04072	1.49563	5.37614	7.60995e-08	2.4235e-06
ENSG00000043355.12	ZIC2	37.183	8.03104	0.560934	14.3173	1.70722e-46	2.99301e-42
ENSG00000249020.1	GPM6A-DT	284.797	7.96942	0.921407	8.64919	5.18675e-18	1.74868e-15
ENSG00000212158.1	U3	287.891	7.95057	0.863114	9.2115	3.2161e-20	1.91129e-17
ENSG00000225546.6	RPL35P5	20.8462	7.92994	0.85938	9.22751	2.7699e-20	1.6745e-17
ENSG00000252712.1	SCARNA1	63.8876	7.91487	1.03954	7.61385	2.66054e-14	4.31882e-12
ENSG00000207523.1	SNORA40B	1140.67	7.90846	0.686632	11.5178	1.07357e-30	5.37753e-27
ENSG00000230316.8	LINC01036	26.6651	7.8905	0.881748	8.9487	3.59692e-19	1.57649e-16
ENSG00000251898.1	RNU6ATAC39P	806.806	7.84552	1.00402	7.8141	5.53589e-15	9.95409e-13
ENSG00000243766.8	RN7SL610P	17.3951	7.8387	0.841053	9.3201	1.16227e-20	7.54678e-18
ENSG00000209645.1	MT-TV	69.0116	7.82973	1.06239	7.36994	1.70704e-13	2.32895e-11
ENSG00000210077.1	MT-TN	1539.58	7.81901	1.11073	7.03949	1.92944e-12	2.03489e-10
ENSG00000265706.1	MIR3609	162.054	7.8183	1.26337	6.18845	6.07583e-10	3.4472e-08
ENSG00000201302.1	RN7SKP71	1181.4	7.80632	0.65815	11.861	1.88681e-32	1.10262e-28
ENSG00000206701.1	RNU6-418P	20.0944	7.79871	2.34601	3.32425	0.000886573	0.00595858
ENSG00000243620.2	RN7SL105P	14.8004	7.59676	0.972802	7.80915	5.75762e-15	1.02515e-12
ENSG00000200296.1	SNORA38B	16.8646	7.55553	2.16118	3.49602	0.00047226	0.0036021
ENSG00000252213.1	RNY4	499.878	7.53793	1.05184	7.16641	7.69889e-13	9.18184e-11
ENSG00000251026.2	LINC02506	17.9258	7.39658	0.838185	8.82451	1.09937e-18	4.14486e-16
ENSG00000137251.16	TINAG	46.3594	7.39281	0.836338	8.8395	9.61485e-19	3.74584e-16
ENSG00000210135.1	MT-TT	35.8371	7.32724	1.19032	6.15571	7.47408e-10	4.1335e-08
ENSG00000189186.11	TSPYL1	12.1098	7.3118	1.03019	7.09753	1.27008e-12	1.41824e-10
ENSG00000212182.2	SNORD72	21.6621	7.22821	1.27008	5.69114	1.26192e-08	5.00787e-07
ENSG00000201823.1	SNORA23	76.0648	7.21646	0.876538	8.23292	1.82711e-16	4.3581e-14
ENSG00000179546.5	NBPF17P	21.2662	7.19317	0.87797	8.19296	2.54883e-16	5.95798e-14
ENSG00000221676.1	EBF2	2205.29	7.15251	0.955503	7.4856	7.12215e-14	1.0672e-11
ENSG00000164362.21	TERT	15.6521	7.11498	0.694574	10.2437	1.26367e-24	1.77232e-21
ENSG00000223224.1	LINC02068	263.185	7.09132	0.940462	7.54026	4.69038e-14	7.18161e-12
ENSG00000200169.1	RN7SKP79	280.632	7.05311	1.08821	6.48142	9.0866e-11	6.43643e-09
ENSG00000113327.17	GABRG2	25.6438	7.05194	1.03471	6.81539	9.40107e-12	8.1794e-10
ENSG00000207445.1	SNORA46	4684.98	7.04431	0.72451	9.72286	2.40912e-22	2.16593e-19
ENSG00000242547.3	RN7SL40P	14.132	7.01387	1.67162	4.19586	2.71842e-05	0.000348123
ENSG00000212607.1	MAP10	722.212	7.01221	0.623903	11.2393	2.61571e-29	9.17146e-26
ENSG00000207201.1	SNORA37	10.4593	7.00978	2.07292	3.3816	0.000720637	0.0050495
ENSG00000113100.10	CDH9	13.5157	6.94304	1.17986	5.88465	3.98899e-09	1.84034e-07
ENSG00000107984.10	DKK1	76.4367	6.89598	0.720367	9.57287	1.03974e-21	7.9253e-19
ENSG00000145920.15	CPLX2	98.3961	6.86198	0.632752	10.8447	2.11421e-27	5.29505e-24
ENSG00000207392.1	RNU6-476P	2005.45	6.83441	0.785153	8.70455	3.18843e-18	1.09604e-15
ENSG00000106031.9	HOXA13	66.7296	6.79188	0.67295	10.0927	5.95145e-24	6.95586e-21
ENSG00000175329.13	APOF	17.2845	6.76471	0.943078	7.17301	7.33639e-13	8.77938e-11
ENSG00000187772.8	ZFP69B	21.1148	6.73539	1.13872	5.91486	3.32149e-09	1.57168e-07
ENSG00000199629.1	RN7SKP185	9.57951	6.72303	2.07659	3.23753	0.00120569	0.00755755
ENSG00000227115.10	MIS18A-AS1	15.9791	6.71856	0.92258	7.28237	3.28009e-13	4.13704e-11
ENSG00000212135.1	RNU1-77P	271.518	6.6954	0.802025	8.34811	6.93617e-17	1.82859e-14
ENSG00000206941.1	RNU6-13P	51.3078	6.69246	0.964671	6.93756	3.98936e-12	3.89635e-10
ENSG00000201643.1	RN7SKP130	1425.41	6.69246	0.781142	8.56753	1.05725e-17	3.28057e-15
ENSG00000107187.17	LHX3	9.92743	6.68918	0.719968	9.29094	1.52931e-20	9.57542e-18
ENSG00000221643.1	PPP3CB-AS1	179.02	6.68386	0.753078	8.8754	6.96835e-19	2.87448e-16
ENSG00000121075.11	TBX4	16.9253	6.65855	0.726282	9.168	4.81863e-20	2.63993e-17
ENSG00000228714.4	EEF1DP1	12.3438	6.63331	1.0998	6.03138	1.62562e-09	8.32102e-08
ENSG00000221102.1	SNORA79	158.018	6.62622	0.964067	6.87319	6.27805e-12	5.75611e-10
ENSG00000182111.9	TDRKH	11.0954	6.61803	0.766918	8.62939	6.16809e-18	2.0403e-15
ENSG00000207088.1	RNU6-1340P	1764.39	6.55755	0.732353	8.95408	3.42569e-19	1.52044e-16
ENSG00000282815.2	MGC4859	7.543	6.53954	1.06844	6.12063	9.32086e-10	5.02796e-08
ENSG00000210678.1	MIR765	8.00189	6.5284	1.5016	4.34763	1.37616e-05	0.000200633
ENSG00000207344.1	SNORA20	316.626	6.51498	0.806578	8.0773	6.62152e-16	1.44205e-13
ENSG00000207340.1	RNU6-2	51.9475	6.51205	0.857068	7.59806	3.00608e-14	4.83496e-12
ENSG00000207167.1	RNU6-1157P	10.1287	6.46019	1.83271	3.52494	0.000423577	0.00329091
ENSG00000241226.3	FBXW10B	25.1425	6.4398	1.1997	5.36782	7.96919e-08	2.52415e-06
ENSG00000179083.7	CYC1	28.2531	6.42989	0.758337	8.47893	2.27272e-17	6.53184e-15
ENSG00000235408.6	LINC01967	616.046	6.42925	0.683186	9.41069	4.92907e-21	3.38878e-18
ENSG00000169876.14	REPS2	8.12805	6.40714	1.09045	5.87566	4.2116e-09	1.92783e-07
ENSG00000152910.19	CNTNAP4	14.69	6.35894	0.878966	7.23457	4.67008e-13	5.78612e-11
ENSG00000210195.2	MIR320E	144.905	6.35003	1.41486	4.4881	7.18603e-06	0.000116975
ENSG00000222685.1	RNU4-47P	9.56731	6.34811	1.33202	4.76578	1.88123e-06	3.77138e-05
ENSG00000221539.1	RNU6ATAC	159.837	6.32189	0.689734	9.1657	4.92264e-20	2.65542e-17
ENSG00000206622.1	RNU1-1	47.896	6.3159	0.862644	7.32156	2.45107e-13	3.24309e-11
ENSG00000152592.15	DMP1	8.43223	6.31079	1.01088	6.24284	4.29697e-10	2.54932e-08
ENSG00000209702.1	MT-RNR2	20.41	6.30948	0.830189	7.60005	2.96016e-14	4.78304e-12
ENSG00000159184.8	HOXB13	6.47626	6.25352	1.21825	5.13322	2.84831e-07	7.60047e-06
ENSG00000156920.11	ADGRG4	8.86002	6.24925	0.931978	6.70536	2.00912e-11	1.62692e-09
ENSG00000209482.1	MT-TF	181.625	6.21628	0.686645	9.05313	1.38933e-19	6.58297e-17
ENSG00000112818.11	MEP1A	73.3683	6.19621	0.655126	9.45805	3.13727e-21	2.24494e-18
ENSG00000206965.1	SNORA54	122.463	6.19514	0.99221	6.24378	4.27121e-10	2.54264e-08
ENSG00000201201.1	SNORA65	22.8436	6.18315	1.09799	5.63131	1.78842e-08	6.86829e-07
ENSG00000198054.12	AKR1B10	9.90923	6.13502	1.50001	4.08998	4.31414e-05	0.000510003
ENSG00000199666.2	SNORD104	5.38231	6.12302	1.67661	3.65202	0.000260187	0.00222294
ENSG00000011677.13	GABRA3	5.30139	6.11789	1.0984	5.56981	2.55013e-08	9.37268e-07
ENSG00000222744.1	RN7SKP228	5.99877	6.11302	1.73172	3.53003	0.000415509	0.00324044
ENSG00000277591.1	RNVU1-28	11.7932	6.05262	1.26414	4.78794	1.68506e-06	3.43507e-05
ENSG00000251574.8	LINC02241	7.60758	6.03305	0.904033	6.67348	2.49803e-11	1.99065e-09
ENSG00000207493.1	RNU6-33P	755.735	6.03002	0.849879	7.09515	1.29213e-12	1.43828e-10
ENSG00000197891.12	H2BC12	68.0824	6.02812	0.717991	8.39582	4.62661e-17	1.28748e-14
ENSG00000130540.14	SULT4A1	47.987	6.02551	0.702481	8.57747	9.69862e-18	3.13869e-15
ENSG00000171431.4	GLOD5	8.50714	6.01645	0.924248	6.50956	7.53717e-11	5.46024e-09
ENSG00000066032.19	CTNNA2	80.8555	5.98464	0.796741	7.51139	5.85016e-14	8.80361e-12
ENSG00000248363.5	LINC02119	5.43692	5.97475	0.96312	6.20354	5.52087e-10	3.16304e-08
ENSG00000182798.10	RBM10	9.59839	5.9688	0.935134	6.38283	1.73845e-10	1.14793e-08
ENSG00000206593.1	SNORA2A	11.0361	5.94372	1.32931	4.47128	7.77542e-06	0.000124945
ENSG00000251129.3	GOLGA5P1	51.8043	5.92653	0.95516	6.20475	5.47822e-10	3.14375e-08
ENSG00000253706.5	KBTBD11-AS1	9.57223	5.9232	0.988201	5.99393	2.04832e-09	1.02886e-07
ENSG00000202395.1	RN7SKP269	6.57081	5.9165	1.66291	3.55791	0.000373818	0.0029735
ENSG00000283442.1	MYOCOS	5.89448	5.91236	1.52754	3.87051	0.000108608	0.00109555
ENSG00000209082.1	SNORD41	152.94	5.90939	0.857757	6.88935	5.6047e-12	5.26856e-10
ENSG00000242113.3	RN7SL20P	8.5308	5.90668	1.62157	3.64258	0.000269919	0.00229157
ENSG00000251869.1	RNU6-415P	19.6369	5.89201	0.992298	5.93774	2.88973e-09	1.39563e-07
ENSG00000206557.6	RNU6-47P	58.8948	5.88802	0.645934	9.11552	7.82954e-20	3.97866e-17
ENSG00000249072.1	LINC01093	8.45422	5.87936	1.44989	4.05503	5.01275e-05	0.000578926
ENSG00000207264.1	RNU6-30P	5.77342	5.86232	1.28947	4.54631	5.45951e-06	9.28955e-05
ENSG00000210049.1	MT-TI	91.2077	5.85988	0.672761	8.7102	3.03339e-18	1.07434e-15
ENSG00000286171.1	NOTCH2NLC	586.63	5.85357	0.952466	6.1457	7.96105e-10	4.36836e-08
ENSG00000201875.1	SNORD38A	25.1346	5.83971	1.18718	4.91898	8.69951e-07	1.95157e-05
ENSG00000210176.1	MT-RNR1	232.982	5.82925	1.18433	4.92199	8.5667e-07	1.93167e-05
ENSG00000197085.11	SND1	9.01754	5.82358	0.849177	6.85791	6.98741e-12	6.28699e-10
ENSG00000237849.1	MTATP6P20	5.50361	5.81833	0.96305	6.04157	1.52623e-09	7.83518e-08
ENSG00000106128.19	GHRHR	28.2304	5.81576	0.698567	8.32527	8.41343e-17	2.16912e-14
ENSG00000251585.1	LINC02754	4.87151	5.81189	1.36006	4.27326	1.92632e-05	0.000264458
ENSG00000278099.1	PMS2P2	139.041	5.80801	0.992697	5.85074	4.89397e-09	2.19763e-07
ENSG00000189229.12	PNRC2	15.1083	5.80801	0.898916	6.46112	1.03928e-10	7.27347e-09
ENSG00000242976.3	RPL6P10	8.42075	5.79911	1.1224	5.16672	2.38234e-07	6.56698e-06
ENSG00000223336.1	EXOSC6	22.9824	5.7991	1.10046	5.2697	1.36647e-07	4.00272e-06
ENSG00000271907.1	RNU1-30P	43.4411	5.7961	1.2143	4.77318	1.81336e-06	3.65833e-05
ENSG00000206612.1	SNORA22	179.2	5.79586	0.671527	8.63087	6.08882e-18	2.03326e-15
ENSG00000281566.4	TRBJ1-3	4.77135	5.7949	1.23077	4.70836	2.49722e-06	4.79067e-05
ENSG00000251138.7	ALG1L2	24.3289	5.79296	0.848961	6.82358	8.87979e-12	7.76439e-10
ENSG00000250284.3	PURPL	5.73715	5.78423	1.27009	4.55418	5.25901e-06	9.01254e-05
ENSG00000126550.10	HTN1	4.71848	5.75195	1.32874	4.32888	1.49867e-05	0.000215537
ENSG00000238825.1	SNORA47	52.8211	5.73875	1.04424	5.49561	3.89354e-08	1.35055e-06
ENSG00000275961.1	ORAI1	9.74561	5.7286	1.37009	4.1812	2.89978e-05	0.000367323
ENSG00000188162.12	HEPACAM2	9.35421	5.7263	0.721965	7.93155	2.16425e-15	4.21583e-13
ENSG00000239560.3	RN7SL688P	4.88092	5.7227	1.82441	3.13674	0.0017084	0.00993889
ENSG00000257612.2	LINC02445	13.3789	5.70073	1.17438	4.85426	1.20839e-06	2.57099e-05
ENSG00000200889.1	SNORA74A	4.01126	5.68542	1.47422	3.85656	0.000114992	0.00115035
ENSG00000212550.1	LINC02693	8.25769	5.67425	1.22127	4.6462	3.38113e-06	6.20693e-05
ENSG00000212170.1	SNORD89	12.0561	5.67307	1.40791	4.02943	5.59129e-05	0.000632819
ENSG00000206838.1	RNU1-136P	502.038	5.67141	0.565651	10.0263	1.16772e-23	1.32076e-20
ENSG00000290523.1	TAAR3P	4.1367	5.6706	1.20711	4.69766	2.63161e-06	5.03119e-05
ENSG00000202031.1	RNU6-282P	16.3321	5.6417	0.858817	6.56915	5.06034e-11	3.77512e-09
ENSG00000210100.1	MT-TH	34.9654	5.6363	1.59582	3.53191	0.000412574	0.00322328
ENSG00000206634.1	RNU6-1040P	607.305	5.62584	0.806946	6.97177	3.12977e-12	3.16251e-10
ENSG00000221867.9	APOL6	3.52928	5.60347	1.23531	4.53609	5.73073e-06	9.69303e-05
ENSG00000156269.5	NAA11	4.6733	5.60068	1.20256	4.65729	3.20394e-06	5.91886e-05
ENSG00000248131.6	LINC02438	4.68219	5.5853	0.934001	5.97998	2.2317e-09	1.10679e-07
ENSG00000115194.11	SLC30A3	7.75378	5.5837	0.669063	8.34555	7.08845e-17	1.85479e-14
ENSG00000248515.2	C4orf54	17.2028	5.56686	0.920236	6.04938	1.45404e-09	7.54187e-08
ENSG00000166869.3	CHP2	4.20052	5.55515	1.34269	4.13734	3.51356e-05	0.00042932
ENSG00000182583.13	TSPAN10	6.98021	5.5505	0.881345	6.29776	3.01975e-10	1.8674e-08
ENSG00000206908.1	RNU6-1201P	39.4105	5.54756	1.1814	4.69576	2.65618e-06	5.06988e-05
ENSG00000201912.1	VTRNA1-2	25.8289	5.54298	1.37113	4.04263	5.28549e-05	0.000604452
ENSG00000127928.13	GNGT1	3.84854	5.53383	1.35674	4.07878	4.52732e-05	0.000531264
ENSG00000207281.1	SNORA2B	6.36494	5.5319	1.52255	3.63333	0.00027979	0.00235315
ENSG00000214814.7	ARHGEF28	27.7459	5.51853	0.644315	8.56496	1.08118e-17	3.32538e-15
ENSG00000251350.2	AIDAP2	5.26621	5.51608	0.861857	6.40022	1.55152e-10	1.04017e-08
ENSG00000213401.10	HSPD1P1	3.73514	5.5132	1.31317	4.1984	2.68807e-05	0.000344866
ENSG00000200959.1	SNORA58B	1293.42	5.51042	0.861275	6.39798	1.57442e-10	1.04951e-08
ENSG00000201372.1	RN7SKP124	9.41715	5.50605	1.30362	4.22367	2.40359e-05	0.00031708
ENSG00000152591.15	DSPP	5.89792	5.50244	0.828995	6.63748	3.19095e-11	2.47532e-09
ENSG00000208308.1	SNORD12C	78.9481	5.50132	0.974604	5.64467	1.65498e-08	6.4049e-07
ENSG00000225383.8	GAPDHP16	3.80544	5.49103	0.796316	6.89555	5.36583e-12	5.08492e-10
ENSG00000258991.1	LINC02323	3.61522	5.48977	1.04694	5.24365	1.57432e-07	4.54324e-06
ENSG00000169550.14	BNC1	27.232	5.48632	0.872727	6.28641	3.24889e-10	1.9846e-08
ENSG00000090402.8	SI	5.34155	5.46637	0.975823	5.60181	2.12128e-08	7.99768e-07
ENSG00000260573.4	RUSF1-DT	8.83292	5.46271	0.964843	5.66176	1.49825e-08	5.85001e-07
ENSG00000108602.18	ALDH3A1	377.581	5.46149	0.507498	10.7616	5.226e-27	1.14525e-23
ENSG00000253363.7	CA3-AS1	6.90425	5.45459	0.943062	5.78391	7.29848e-09	3.12844e-07
ENSG00000232159.3	LINC02518	3.41528	5.4167	1.1176	4.84675	1.25502e-06	2.65408e-05
ENSG00000200087.1	RNU1-19P	21809.4	5.40611	0.731306	7.39241	1.44195e-13	2.02236e-11
ENSG00000165973.19	NELL1	4.647	5.389	1.18134	4.56179	5.07203e-06	8.73207e-05
ENSG00000239183.1	RPL21P97	95.4278	5.36349	0.925012	5.79829	6.69936e-09	2.8893e-07
ENSG00000258548.6	DNAJC19P9	11.7696	5.35572	1.03516	5.17379	2.29392e-07	6.34319e-06
ENSG00000206755.1	RNU6-44P	37.0257	5.34009	0.745527	7.16284	7.90215e-13	9.36058e-11
ENSG00000250038.7	LINC02377	4.01801	5.31553	1.06383	4.9966	5.83487e-07	1.39327e-05
ENSG00000170373.9	ZNF804A	3.58801	5.30891	0.918341	5.78098	7.42649e-09	3.17555e-07
ENSG00000212605.1	RPL15P3	5.87507	5.29793	1.3111	4.04082	5.32654e-05	0.000607561
ENSG00000126778.12	SIX1	7.82017	5.29565	0.550859	9.61343	7.01695e-22	5.72175e-19
ENSG00000246876.7	LINC01019	3.59552	5.29526	1.03059	5.13808	2.77555e-07	7.45169e-06
ENSG00000250546.6	SELENOP	4.44686	5.29143	1.28816	4.10773	3.99564e-05	0.00047734
ENSG00000207233.1	SNORA70I	315.922	5.29099	0.743521	7.11612	1.11006e-12	1.25151e-10
ENSG00000210164.1	RNU6ATAC2P	85.3907	5.25702	1.51306	3.47444	0.000511925	0.00384032
ENSG00000080511.5	RDH8	6.49901	5.25518	0.783326	6.70881	1.96219e-11	1.59616e-09
ENSG00000252577.1	SCARNA3	33.5195	5.2354	0.83064	6.30286	2.92211e-10	1.81986e-08
ENSG00000159217.10	IGF2BP1	116.437	5.23266	0.647912	8.07619	6.68197e-16	1.44525e-13
ENSG00000199827.1	RN7SKP90	5.9107	5.22737	1.50025	3.48433	0.000493366	0.00372821
ENSG00000252947.1	LINC02153	190.535	5.22275	0.864101	6.04414	1.5021e-09	7.74533e-08
ENSG00000181355.21	SAGE1	4.97279	5.20491	0.928341	5.60668	2.06242e-08	7.78415e-07
ENSG00000206932.1	RNU6-5P	80.929	5.20487	0.867118	6.0025	1.94306e-09	9.7887e-08
ENSG00000207274.1	SNORD7	5.44945	5.20193	0.82166	6.33099	2.43586e-10	1.57001e-08
ENSG00000165078.13	CPA6	6.23601	5.19386	0.81001	6.41209	1.43534e-10	9.71569e-09
ENSG00000168955.4	TM4SF20	65.4561	5.19315	0.703091	7.38616	1.51131e-13	2.09451e-11
ENSG00000200795.1	SNORD14E	14470.6	5.18398	0.864516	5.99639	2.01746e-09	1.0149e-07
ENSG00000290414.1	CYP4F29P	5.15688	5.18376	0.900518	5.75642	8.59183e-09	3.57495e-07
ENSG00000155495.9	MAGEC1	2.60112	5.18144	0.927331	5.58748	2.3039e-08	8.59379e-07
ENSG00000165606.10	DRGX	3.1747	5.16754	1.10727	4.66692	3.05746e-06	5.69347e-05
ENSG00000102109.9	PCSK1N	39.1048	5.15728	0.828027	6.22839	4.71244e-10	2.75847e-08
ENSG00000224271.8	OACYLP	20.0663	5.1473	0.700028	7.35299	1.93818e-13	2.59618e-11
ENSG00000281327.4	LINC03077	5.81558	5.13994	0.926938	5.54507	2.93835e-08	1.05995e-06
ENSG00000143595.13	AQP10	7.30455	5.1357	1.07065	4.7968	1.61223e-06	3.30196e-05
ENSG00000201448.1	SNORA14A	59.2947	5.1227	0.927312	5.52425	3.30902e-08	1.17791e-06
ENSG00000249351.2	ZEB2P1	2.54978	5.10031	1.214	4.20124	2.65461e-05	0.000341699
ENSG00000205359.10	KRT81	3.97106	5.09061	0.932836	5.45713	4.83893e-08	1.63614e-06
ENSG00000187533.14	USP7	7.55056	5.07417	0.884554	5.73641	9.67024e-09	3.975e-07
ENSG00000241149.4	KRTAP5-8	3.16877	5.0678	1.12564	4.50214	6.72715e-06	0.000110739
ENSG00000221491.2	MIR1180	724.47	5.06057	0.726695	6.96381	3.31185e-12	3.32732e-10
ENSG00000249413.2	LINC02465	9.14696	5.05593	0.714031	7.08082	1.433e-12	1.57016e-10
ENSG00000196341.3	TRRAP	3.53292	5.05347	1.19185	4.24002	2.235e-05	0.000298423
ENSG00000270722.1	SRGAP2D	290.397	5.04677	0.842914	5.98729	2.1337e-09	1.06421e-07
ENSG00000168243.11	GNG4	31.9437	5.03701	0.730994	6.89062	5.55483e-12	5.24984e-10
ENSG00000201801.1	RN7SKP178	18.902	4.99641	1.17723	4.24421	2.19366e-05	0.000294373
ENSG00000224189.8	RABGEF1P3	30.6567	4.99398	0.668492	7.47053	7.98754e-14	1.17675e-11
ENSG00000236243.2	FMR1-IT1	2.39743	4.99193	1.08784	4.58884	4.45718e-06	7.82165e-05
ENSG00000229131.1	MTCO2P12	2.28393	4.98815	1.38067	3.61285	0.000302855	0.002511
ENSG00000154646.9	TMPRSS15	3.19786	4.98338	0.775683	6.42451	1.32294e-10	9.04214e-09
ENSG00000248191.1	SUMO2P17	2.28252	4.98236	1.28353	3.88178	0.000103696	0.00105663
ENSG00000208892.1	SNORD83A	1007.44	4.9734	0.852596	5.83325	5.43588e-09	2.40667e-07
ENSG00000005073.6	HOXA11	2.81604	4.96733	1.07822	4.60699	4.08544e-06	7.27515e-05
ENSG00000187908.20	RTP5	12.6997	4.96113	0.672826	7.37358	1.66107e-13	2.27509e-11
ENSG00000199223.1	SNORD9	3.88333	4.96081	1.39275	3.56188	0.000368204	0.00293751
ENSG00000072041.18	SLC6A15	3.93283	4.9543	0.996404	4.97218	6.62044e-07	1.55065e-05
ENSG00000224141.6	GSTT3P	4.24067	4.95181	1.054	4.69811	2.62583e-06	5.02289e-05
ENSG00000201229.1	RNU6-1251P	123.356	4.9405	0.882582	5.59778	2.17114e-08	8.15061e-07
ENSG00000207313.1	SNORA22C	71.6841	4.91679	0.706487	6.95949	3.41496e-12	3.40167e-10
ENSG00000152377.14	SPOCK1	25.4246	4.91371	0.647223	7.59199	3.15027e-14	4.99809e-12
ENSG00000207016.1	RNU6-378P	5.66559	4.91165	1.04145	4.71616	2.40335e-06	4.62507e-05
ENSG00000248195.1	LUCAT1	2.24411	4.885	1.39491	3.50202	0.000461737	0.00353568
ENSG00000136931.10	NR5A1	7.76256	4.88493	0.92603	5.27513	1.3266e-07	3.91209e-06
ENSG00000206609.1	SNORA80B	5.30963	4.88243	1.07864	4.52647	5.99758e-06	0.000100763
ENSG00000139800.9	ZIC5	15.4439	4.88102	0.77473	6.30028	2.97113e-10	1.84383e-08
ENSG00000188620.11	ZDHHC9	2.82124	4.86898	1.18244	4.11774	3.82602e-05	0.000461478
ENSG00000249642.2	LINC02972	3.42786	4.86379	1.08882	4.46704	7.9309e-06	0.000127152
ENSG00000201772.1	RNU5E-4P	243.043	4.85299	0.589046	8.23873	1.74042e-16	4.2378e-14
ENSG00000128710.6	HOXD10	3.97707	4.84998	0.991835	4.88991	1.00883e-06	2.21278e-05
ENSG00000126010.6	GRPR	22.4177	4.84992	0.5205	9.31781	1.18764e-20	7.57134e-18
ENSG00000221514.1	SNORA77	6.84781	4.84724	1.01728	4.76489	1.88957e-06	3.78378e-05
ENSG00000087250.9	MT3	3.41942	4.84693	1.03471	4.68433	2.80879e-06	5.31201e-05
ENSG00000105143.13	SLC1A6	2.78684	4.845	1.21756	3.97927	6.91277e-05	0.000753912
ENSG00000250874.1	RMEL3	2.3724	4.84369	1.06614	4.54318	5.54108e-06	9.40857e-05
ENSG00000168843.14	FSTL5	18.5417	4.83695	0.930659	5.19734	2.0216e-07	5.66161e-06
ENSG00000207217.1	RNU6-15P	85.7082	4.82606	0.708599	6.81071	9.71202e-12	8.42902e-10
ENSG00000207291.1	RNU1-89P	7.72242	4.81702	0.98907	4.87025	1.11455e-06	2.41082e-05
ENSG00000253642.6	PRKDC	4.05255	4.80664	0.985696	4.87639	1.08046e-06	2.34577e-05
ENSG00000140274.14	DUOXA2	5.63788	4.79158	0.735687	6.51307	7.3631e-11	5.35627e-09
ENSG00000222293.1	SNORA79B	2.078	4.78935	1.29467	3.69927	0.000216218	0.00191979
ENSG00000118785.15	SPP1	3888.13	4.78231	0.457097	10.4624	1.28616e-25	2.35392e-22
ENSG00000165496.5	RPL10L	2.48708	4.78081	1.15772	4.12952	3.63526e-05	0.00044166
ENSG00000202392.1	RNVU1-21	36.8796	4.77691	0.812536	5.87901	4.12735e-09	1.89173e-07
ENSG00000240990.10	RPL5P1	1.96203	4.77401	1.36205	3.50502	0.000456577	0.00350713
ENSG00000137558.9	PI15	53.1184	4.77147	0.575333	8.29341	1.10048e-16	2.73661e-14
ENSG00000200156.1	RNU1-22P	3182.32	4.76567	0.957887	4.97519	6.51832e-07	1.53185e-05
ENSG00000143536.7	CRNN	2.93196	4.75594	1.21071	3.92821	8.55794e-05	0.000898405
ENSG00000147257.16	GPC3	4392.12	4.75497	0.466085	10.2019	1.94349e-24	2.62094e-21
ENSG00000126890.14	CTAG2	2.65717	4.75096	1.37275	3.4609	0.000538376	0.00400447
ENSG00000162782.16	TDRD5	7.41318	4.75072	0.937902	5.06526	4.07843e-07	1.03025e-05
ENSG00000238423.1	RNVU1-2	12.5515	4.74888	0.886053	5.3596	8.34087e-08	2.63e-06
ENSG00000148795.7	CYP17A1	286.189	4.74494	0.456157	10.402	2.42864e-25	4.05502e-22
ENSG00000222784.1	RN7SKP268	6.71322	4.73604	1.24824	3.79418	0.00014813	0.00141368
ENSG00000206903.1	SNORD15A	18.6943	4.73214	0.801554	5.90371	3.55416e-09	1.65938e-07
ENSG00000238300.1	SNORD42B	8.63657	4.70345	0.994281	4.7305	2.23969e-06	4.36279e-05
ENSG00000199568.1	SNORD3G	5940.84	4.70284	0.949235	4.95435	7.25736e-07	1.68074e-05
ENSG00000198788.9	BRINP2	4.12255	4.66479	0.87207	5.34909	8.83964e-08	2.75997e-06
ENSG00000107165.13	TYRP1	9.20248	4.66059	0.701709	6.64177	3.09946e-11	2.41503e-09
ENSG00000257185.2	MGAM	2.74611	4.65574	1.23711	3.7634	0.000167619	0.00156512
ENSG00000235221.3	RPL31P62	2.64624	4.65247	1.02861	4.52306	6.09523e-06	0.000102062
ENSG00000189064.9	SP6	1.73898	4.64076	1.23483	3.75821	0.000171133	0.00158994
ENSG00000138798.13	EGF	21.0251	4.63185	0.696365	6.65147	2.90189e-11	2.28319e-09
ENSG00000226372.4	FTOP1	2.0513	4.62994	1.20227	3.85101	0.000117634	0.00117309
ENSG00000200503.1	RNU6-137P	22.6206	4.62782	1.031	4.48866	7.16741e-06	0.000116726
ENSG00000212163.6	SNORD17	9.47505	4.62561	0.866072	5.3409	9.24857e-08	2.86722e-06
ENSG00000145681.11	HAPLN1	2.67569	4.61519	0.839378	5.49835	3.83363e-08	1.33617e-06
ENSG00000155052.15	CNTNAP5	3.50093	4.61003	0.995253	4.63202	3.62122e-06	6.56519e-05
ENSG00000208772.1	MT-TL1	1757.18	4.59781	0.663063	6.9342	4.0852e-12	3.96785e-10
ENSG00000243968.2	DNAJC25-GNG10	4.35172	4.5955	1.14944	3.99804	6.38695e-05	0.000706453
ENSG00000270372.1	IGHV3-30	1.67026	4.58963	1.22713	3.74014	0.000183915	0.00168107
ENSG00000163554.15	SPTA1	28.895	4.58936	0.572264	8.01966	1.06037e-15	2.19999e-13
ENSG00000199436.1	SNORA31	61.9348	4.57868	0.678899	6.74427	1.53799e-11	1.27185e-09
ENSG00000212443.1	SNORD69	7860.15	4.56052	0.797627	5.71761	1.08033e-08	4.39439e-07
ENSG00000175793.12	MSRA	41.0568	4.54489	0.517785	8.77758	1.67031e-18	6.10062e-16
ENSG00000221164.1	SNORA2C	100.042	4.53292	0.619674	7.315	2.57382e-13	3.3927e-11
ENSG00000128610.12	FEZF1	1.89506	4.53202	0.882281	5.13671	2.79588e-07	7.49583e-06
ENSG00000130829.18	DUSP9	108.881	4.5285	0.437238	10.3571	3.88741e-25	5.67934e-22
ENSG00000140297.13	GCNT3	86.4473	4.52826	0.511384	8.85492	8.37461e-19	3.33681e-16
ENSG00000279379.1	FAM230C	1.64027	4.52249	1.09232	4.14024	3.46939e-05	0.000424746
ENSG00000200291.1	RNU6-509P	9.67832	4.52132	1.31241	3.44506	0.000570942	0.00419596
ENSG00000099399.6	MAGEB2	1.84591	4.49803	1.17572	3.82578	0.000130361	0.00127612
ENSG00000275084.4	H2AC15	17.2493	4.49098	0.691386	6.49562	8.26909e-11	5.94138e-09
ENSG00000241291.3	CD302	5.83555	4.4803	1.03548	4.32681	1.51285e-05	0.000217131
ENSG00000168065.16	SLC22A11	213.434	4.47798	0.554513	8.07553	6.71865e-16	1.44525e-13
ENSG00000206772.1	RNU6-20P	6.96466	4.47508	1.26521	3.53702	0.000404665	0.00317351
ENSG00000167080.9	B4GALNT2	15.2442	4.46277	0.909547	4.90659	9.26756e-07	2.05664e-05
ENSG00000250453.2	GLI4	4.7913	4.46053	1.00549	4.43616	9.15777e-06	0.000143733
ENSG00000242671.2	AP5Z1	2.46433	4.45408	1.14676	3.88405	0.000102733	0.00104773
ENSG00000022355.18	GABRA1	2.18987	4.43754	1.27885	3.46994	0.000520579	0.0038944
ENSG00000251199.6	WWC2-AS2	8.97043	4.43617	0.7956	5.57588	2.46284e-08	9.07085e-07
ENSG00000286448.1	H3C2	2.22097	4.43542	1.0319	4.29831	1.72104e-05	0.00024157
ENSG00000148346.12	LCN2	979.243	4.43197	0.50416	8.7908	1.48501e-18	5.53924e-16
ENSG00000205592.16	LINC01446	9.58372	4.42475	0.824029	5.36965	7.88881e-08	2.50322e-06
ENSG00000259129.6	ZHX1-C8orf76	8.5605	4.42268	0.86211	5.13007	2.89642e-07	7.71124e-06
ENSG00000231776.5	GOT2P1	3.33363	4.42175	1.1783	3.75265	0.000174977	0.00161368
ENSG00000176406.25	KCMF1	17.5775	4.41781	0.760071	5.81237	6.15941e-09	2.69286e-07
ENSG00000227733.12	THAP12P3	27.0829	4.41491	0.671179	6.57784	4.77316e-11	3.59917e-09
ENSG00000174498.14	SLCO2A1	8.32843	4.41312	0.692592	6.37189	1.86709e-10	1.22825e-08
ENSG00000230356.1	LRRC37A6P	2.9511	4.39292	0.771982	5.69045	1.26705e-08	5.01427e-07
ENSG00000233639.9	MTCO1P20	2.93954	4.38719	1.11174	3.94625	7.93845e-05	0.000846293
ENSG00000126733.22	DACH2	3.05926	4.3831	0.793006	5.5272	3.25386e-08	1.16182e-06
ENSG00000206583.1	SNORD116-11	9.96487	4.37703	1.1522	3.79884	0.000145374	0.00139335
ENSG00000201129.1	SNORA63D	10.7317	4.37367	0.765974	5.70995	1.13012e-08	4.57381e-07
ENSG00000100373.10	UPK3A	21.1746	4.37221	0.738005	5.92436	3.13522e-09	1.49973e-07
ENSG00000214429.3	ZBED1	1.83013	4.36174	1.09859	3.9703	7.17814e-05	0.000778494
ENSG00000103375.11	AQP8	15.6342	4.36046	0.642061	6.79134	1.11095e-11	9.59436e-10
ENSG00000134757.5	DSG3	3.7793	4.35823	0.833633	5.228	1.71354e-07	4.88074e-06
ENSG00000077279.20	DCX	6.1684	4.3303	0.676773	6.39845	1.56959e-10	1.04828e-08
ENSG00000200394.1	SNORA33	168.393	4.32751	0.929309	4.6567	3.21325e-06	5.93292e-05
ENSG00000144962.7	SPATA16	2.04284	4.32518	1.25093	3.45758	0.000545057	0.00404442
ENSG00000060718.22	COL11A1	27.4348	4.3196	0.620542	6.961	3.37857e-12	3.37501e-10
ENSG00000207524.1	SNORD94	41.9515	4.31906	0.96135	4.4927	7.03266e-06	0.000114905
ENSG00000273777.6	ENPP7P14	36.5505	4.31369	0.592065	7.28584	3.19664e-13	4.05069e-11
ENSG00000222489.1	RN7SKP91	1728.16	4.31312	0.786875	5.48133	4.22145e-08	1.44406e-06
ENSG00000136944.19	LMX1B	5.9462	4.31205	0.883474	4.88079	1.05661e-06	2.30112e-05
ENSG00000233928.7	MTATP6P27	8.00787	4.3095	0.963779	4.47146	7.76877e-06	0.000124895
ENSG00000132429.10	POPDC3	4.04456	4.30695	0.968384	4.44756	8.68519e-06	0.000137547
ENSG00000106038.13	EVX1	1.809	4.2871	0.723952	5.92181	3.1842e-09	1.51695e-07
ENSG00000199691.1	RNU6-199P	26.4622	4.28678	0.70107	6.11462	9.67886e-10	5.18914e-08
ENSG00000198758.11	MUC2	47.3815	4.28576	0.634607	6.7534	1.44418e-11	1.20853e-09
ENSG00000222370.1	RN7SKP119	11.1104	4.27628	0.837763	5.10441	3.31826e-07	8.64628e-06
ENSG00000254233.1	IMPDH1P6	11.2773	4.27338	0.821115	5.20436	1.94668e-07	5.46927e-06
ENSG00000223039.1	RNU2-6P	8.38738	4.26972	1.14846	3.71778	0.000200978	0.0018069
ENSG00000262406.3	LINC01979	14.1437	4.26881	0.570962	7.47651	7.63206e-14	1.12913e-11
ENSG00000029559.7	IBSP	2.65012	4.26804	0.767458	5.56128	2.67811e-08	9.77133e-07
ENSG00000238344.1	RNU1-88P	12.7634	4.26212	0.835694	5.1001	3.39477e-07	8.78998e-06
ENSG00000249550.8	ENPP7P10	6.78279	4.26184	0.713072	5.97673	2.27656e-09	1.12585e-07
ENSG00000243944.5	ACSL3P1	2.50275	4.26094	0.899044	4.73941	2.14343e-06	4.21982e-05
ENSG00000178395.7	DNAJC22	1.37363	4.26025	1.29642	3.28616	0.00101564	0.00660572
ENSG00000177182.11	RPS6KA3	30.3549	4.25451	0.530972	8.01268	1.12236e-15	2.31491e-13
ENSG00000236138.4	LNC-RHL1	6.70888	4.22242	0.630182	6.70032	2.07968e-11	1.67526e-09
ENSG00000091482.8	SMPX	50.9789	4.21004	0.601174	7.00304	2.50464e-12	2.59823e-10
ENSG00000156564.10	LRFN2	3.72592	4.20999	0.817493	5.14988	2.60651e-07	7.07916e-06
ENSG00000172689.2	GARIN2	2.12153	4.20472	1.08887	3.86153	0.000112679	0.00113011
ENSG00000221818.9	CEBPD	11.325	4.20266	0.535874	7.84263	4.41197e-15	8.01538e-13
ENSG00000255556.2	PRECSIT	6.73058	4.1978	0.932032	4.50392	6.67115e-06	0.00010992
ENSG00000243352.3	OR7E29P	36.0629	4.18481	0.86772	4.82277	1.41581e-06	2.95667e-05
ENSG00000239702.3	RN7SL34P	14.6881	4.17883	0.953921	4.38069	1.18304e-05	0.000176892
ENSG00000146755.11	TRIM50	30.5568	4.17209	0.566792	7.36089	1.82689e-13	2.4637e-11
ENSG00000054356.14	PTPRN	2.94983	4.16707	0.803686	5.18495	2.16075e-07	6.02246e-06
ENSG00000068985.5	PAGE1	1.57717	4.15794	1.13023	3.67883	0.000234304	0.00204515
ENSG00000232508.1	LINC01780	1.87182	4.14863	0.794781	5.21984	1.79081e-07	5.08429e-06
ENSG00000203740.4	FAM229B	2.27403	4.14525	1.17699	3.52192	0.000428437	0.00332131
ENSG00000266019.1	MIR5589	224.744	4.14498	0.833633	4.97219	6.62007e-07	1.55065e-05
ENSG00000254695.2	KLC2-AS1	5.34443	4.13908	0.915354	4.52184	6.13058e-06	0.000102522
ENSG00000265735.2	RASSF5	41.4081	4.13624	0.775927	5.33071	9.78305e-08	3.00108e-06
ENSG00000115507.10	OTX1	6.98148	4.13525	0.449899	9.19151	3.87369e-20	2.1907e-17
ENSG00000277918.1	RDM1	249.307	4.13449	1.03617	3.99016	6.60278e-05	0.000725974
ENSG00000272304.1	RN7SL778P	4.15269	4.12468	1.26131	3.27016	0.00107485	0.00691642
ENSG00000249001.6	LINC02362	2.214	4.11747	0.988091	4.16709	3.0851e-05	0.000385642
ENSG00000181433.11	SOX2	1.41581	4.11487	1.14132	3.60535	0.000311728	0.0025718
ENSG00000207297.1	RNVU1-1	18.911	4.11472	0.630287	6.52833	6.65054e-11	4.87841e-09
ENSG00000165970.12	SLC6A5	1.86587	4.11261	1.20681	3.40782	0.000654829	0.00467052
ENSG00000171804.11	ZNF540	3.53409	4.10433	0.856466	4.79217	1.64987e-06	3.37119e-05
ENSG00000148513.20	ANKRD30A	1.65902	4.10399	0.805661	5.09394	3.50698e-07	9.02829e-06
ENSG00000152669.9	CCNO	10.1542	4.09941	0.649613	6.31053	2.78076e-10	1.75679e-08
ENSG00000164651.18	SP8	1.31463	4.07946	1.08402	3.76328	0.000167702	0.00156512
ENSG00000139915.21	MDGA2	16.0315	4.07662	0.687736	5.92759	3.0741e-09	1.47647e-07
ENSG00000113303.12	BTNL8	75.919	4.07327	0.578192	7.04483	1.85687e-12	1.97748e-10
ENSG00000144045.14	DQX1	20.7889	4.07232	0.628166	6.48287	8.99966e-11	6.3907e-09
ENSG00000234948.2	ANKRD65	12.984	4.07082	0.600199	6.78244	1.18161e-11	1.01298e-09
ENSG00000219491.7	ACTBP8	1.80548	4.06474	0.929907	4.37112	1.2361e-05	0.000183795
ENSG00000124102.5	PI3	8.01683	4.06394	0.65947	6.16244	7.16311e-10	3.98035e-08
ENSG00000162670.11	BRINP3	2.03487	4.05734	1.10827	3.66097	0.000251258	0.00216246
ENSG00000143512.13	HHIPL2	16.9122	4.05661	0.532771	7.61417	2.65401e-14	4.31882e-12
ENSG00000185352.9	SP140L	4.26206	4.05624	1.26467	3.20735	0.00133965	0.00820474
ENSG00000207151.1	SNORA14B	9.13349	4.05484	0.974369	4.1615	3.16161e-05	0.000393872
ENSG00000081138.14	CDH7	3.93445	4.05333	0.849128	4.77352	1.81035e-06	3.65454e-05
ENSG00000163295.5	ALPI	1.75622	4.04379	1.02071	3.96175	7.44025e-05	0.00080255
ENSG00000205777.19	FAM99B	1.64564	4.04095	1.27195	3.17696	0.00148825	0.00890183
ENSG00000156687.11	UNC5D	3.93961	4.04	0.925751	4.36403	1.27689e-05	0.000188511
ENSG00000198203.10	GUSBP13	225.155	4.03517	0.439782	9.17538	4.49973e-20	2.50435e-17
ENSG00000277322.1	CEBPB-AS1	1.69377	4.03462	1.04756	3.85143	0.000117431	0.00117192
ENSG00000226363.4	UPF3AP1	1.75576	4.02938	0.810585	4.97096	6.66234e-07	1.55942e-05
ENSG00000206600.1	SNORA69	1.79323	4.02544	1.25957	3.1959	0.00139396	0.008443
ENSG00000237016.1	MTCYBP34	2.38621	4.02377	1.18805	3.38686	0.000706979	0.00497668
ENSG00000147697.9	GSDMC	5.00448	4.01998	0.577171	6.96497	3.28463e-12	3.30945e-10
ENSG00000136231.14	IGF2BP3	80.7839	4.00632	0.475929	8.41788	3.83358e-17	1.07533e-14
ENSG00000132026.15	RTBDN	2.1408	3.99818	0.941854	4.24501	2.18581e-05	0.000293982
ENSG00000184478.8	ZFP1	1.6303	3.9915	1.02889	3.87942	0.000104704	0.00106543
ENSG00000112038.18	OPRM1	4.54142	3.98324	1.06251	3.74891	0.000177608	0.00163365
ENSG00000213606.3	HEXA	55.2135	3.98259	0.6084	6.546	5.90969e-11	4.38079e-09
ENSG00000258932.5	DUX4L19	5.21529	3.98223	1.03	3.86624	0.000110525	0.00111169
ENSG00000259868.3	IL21R-AS1	6.28849	3.9762	0.733888	5.418	6.0271e-08	1.98058e-06
ENSG00000142619.4	PADI3	1.26808	3.9725	1.21936	3.25786	0.00112258	0.00714094
ENSG00000206824.1	RNU6-42P	5.65494	3.96539	0.980474	4.04436	5.24664e-05	0.000600598
ENSG00000257750.2	LINC02156	1.43491	3.96503	1.07146	3.70057	0.000215112	0.00191175
ENSG00000167619.13	TMEM145	6.90172	3.9643	0.542469	7.30789	2.71375e-13	3.55045e-11
ENSG00000207047.2	SNORA7B	4.76659	3.96358	0.870355	4.55398	5.26406e-06	9.0168e-05
ENSG00000198074.10	ZNF876P	5469.52	3.95891	0.555275	7.12963	1.0064e-12	1.14895e-10
ENSG00000118492.18	ADGB	6.40732	3.94247	0.710197	5.55124	2.83651e-08	1.02639e-06
ENSG00000182330.11	KBTBD3	1.24211	3.93681	0.937732	4.19823	2.69014e-05	0.000345005
ENSG00000248783.1	HHIP-AS1	1.31697	3.92294	1.14508	3.42589	0.00061278	0.00443198
ENSG00000133710.17	SPINK5	36.3222	3.91909	0.533006	7.35281	1.94086e-13	2.59618e-11
ENSG00000196350.9	ZNF34	2.65756	3.90921	0.887328	4.40559	1.05496e-05	0.000161036
ENSG00000181449.4	RAP2B	12.5158	3.90842	0.624949	6.25399	4.00108e-10	2.39812e-08
ENSG00000253553.9	KBTBD11-OT1	9.41255	3.90696	0.788394	4.9556	7.21083e-07	1.67107e-05
ENSG00000206775.1	SNORA5A	13.0084	3.90466	0.86744	4.50137	6.75181e-06	0.000111041
ENSG00000183185.10	RUVBL2	6.71197	3.9012	0.724373	5.38563	7.21925e-08	2.31591e-06
ENSG00000145808.10	ADAMTS19	2.14545	3.89817	1.10604	3.52443	0.000424397	0.00329582
ENSG00000201358.1	SNORA63C	5.68628	3.85979	0.873826	4.41712	1.00027e-05	0.000154029
ENSG00000238178.7	SNORD126	2.69801	3.85633	0.812107	4.74855	2.04876e-06	4.04936e-05
ENSG00000134216.19	CHIA	3.02373	3.85574	1.0456	3.68757	0.000226403	0.00199006
ENSG00000221740.1	AP4M1	11.2883	3.85375	0.723283	5.32814	9.92246e-08	3.04118e-06
ENSG00000171931.13	RAB33B	40.1519	3.84809	0.50656	7.59652	3.04204e-14	4.87045e-12
ENSG00000077522.15	ACTN2	35.8234	3.84637	0.434248	8.85753	8.18042e-19	3.2969e-16
ENSG00000265145.1	RN7SL693P	10.734	3.83651	0.826517	4.64177	3.45429e-06	6.31809e-05
ENSG00000173702.7	HAP1	683.824	3.83306	0.619515	6.1872	6.12438e-10	3.46913e-08
ENSG00000118733.17	OLFM3	1.8553	3.83038	1.11899	3.42307	0.000619181	0.00446985
ENSG00000162344.4	FGF19	19.0996	3.82515	1.09187	3.50329	0.000459546	0.00352352
ENSG00000172461.11	PDE3A	3.53385	3.82199	1.14984	3.32394	0.000887551	0.00596172
ENSG00000203985.11	RUFY2	14.5545	3.82156	0.550706	6.93939	3.93797e-12	3.87857e-10
ENSG00000164266.11	SPINK1	2776.76	3.81893	0.785272	4.8632	1.15504e-06	2.48461e-05
ENSG00000105929.16	ATP6V0A4	2.28284	3.81594	1.05661	3.6115	0.000304425	0.00252223
ENSG00000170577.8	NUDCD2	1.48631	3.81546	0.888729	4.29316	1.76146e-05	0.00024577
ENSG00000007372.25	PAX6	9.14266	3.81327	0.590277	6.46014	1.04607e-10	7.30644e-09
ENSG00000135324.6	MRAP2	41.8519	3.81245	0.524784	7.2648	3.73579e-13	4.67814e-11
ENSG00000199197.1	RN7SKP170	9.2131	3.81186	0.973357	3.9162	8.99561e-05	0.000937614
ENSG00000240936.3	RPL29P24	5.15521	3.8073	1.09698	3.4707	0.0005191	0.00388665
ENSG00000170369.4	CST1	4.22958	3.80656	0.832531	4.57227	4.82465e-06	8.36218e-05
ENSG00000154997.9	SEPTIN14	2.66546	3.7939	1.05761	3.58723	0.000334209	0.00271888
ENSG00000225656.1	LINC01831	1.81121	3.7934	0.913953	4.15055	3.31682e-05	0.000408348
ENSG00000164270.18	HTR4	10.4878	3.78799	0.503168	7.52828	5.14135e-14	7.80395e-12
ENSG00000126562.17	WNK4	93.0918	3.78243	0.41678	9.07537	1.13296e-19	5.59504e-17
ENSG00000206954.1	RNU1-2	5.12379	3.77105	0.974154	3.87111	0.000108343	0.00109413
ENSG00000207052.1	RNU6-31P	14.7433	3.76777	1.01859	3.69902	0.000216438	0.00192077
ENSG00000226476.7	SCDP1	17.9008	3.76771	0.682407	5.5212	3.36685e-08	1.19607e-06
ENSG00000239224.3	HOXB-AS2	12.8609	3.76313	1.0197	3.69042	0.000223884	0.00197122
ENSG00000206975.1	SNORA36C	2.5965	3.75729	1.1417	3.29097	0.000998438	0.00652408
ENSG00000258597.4	LINC02319	1.83516	3.75427	0.712726	5.26748	1.38308e-07	4.04462e-06
ENSG00000125780.12	TGM3	7.52736	3.74986	0.564655	6.64098	3.11602e-11	2.42255e-09
ENSG00000207008.1	SNORD51	1711.46	3.74868	0.850312	4.40859	1.04046e-05	0.000159377
ENSG00000226043.2	RPL36AP54	5.4875	3.74835	0.73568	5.09508	3.48589e-07	8.98059e-06
ENSG00000164287.13	CDC20B	3.03016	3.74318	0.643355	5.81821	5.94802e-09	2.60694e-07
ENSG00000117650.13	NEK2	60.0262	3.73809	0.353977	10.5603	4.55408e-26	8.87109e-23
ENSG00000150175.14	FRMPD2B	12.1187	3.73534	1.09264	3.41865	0.000629321	0.00452726
ENSG00000226674.11	SRRM5	104.027	3.73491	0.554167	6.73968	1.58731e-11	1.30647e-09
ENSG00000143631.11	FLG	133.574	3.73373	0.609847	6.1224	9.21756e-10	4.97989e-08
ENSG00000229927.2	TFAP2A-AS1	0.882683	3.7325	1.08114	3.45238	0.000555674	0.00410699
ENSG00000075043.20	KCNQ2	2.96028	3.73008	0.806283	4.62626	3.72322e-06	6.72231e-05
ENSG00000154478.4	GPR26	7.21667	3.7234	0.891417	4.17694	2.95459e-05	0.000372651
ENSG00000185686.18	DNAH14	3.63946	3.71967	0.806517	4.61201	3.98787e-06	7.12674e-05
ENSG00000222796.1	RN7SKP102	3.99066	3.69245	0.970673	3.80402	0.000142369	0.00137102
ENSG00000254275.6	MIR2052HG	8.27195	3.69195	0.772089	4.78176	1.73764e-06	3.52994e-05
ENSG00000121446.20	RGSL1	56.1745	3.68939	0.515969	7.15041	8.652e-13	1.01122e-10
ENSG00000273540.5	CEACAM20	3.28289	3.68903	0.979498	3.76625	0.00016572	0.00155033
ENSG00000104722.14	NEFM	2.7207	3.6843	0.882754	4.17364	2.99771e-05	0.000377004
ENSG00000212464.1	RNU1-78P	1170.95	3.67594	0.779277	4.71712	2.39207e-06	4.60588e-05
ENSG00000189143.10	DCAF8L2	288.231	3.67169	0.495742	7.40645	1.29729e-13	1.82678e-11
ENSG00000239043.1	SNORA84	5.42206	3.67083	1.0618	3.45717	0.000545879	0.00404826
ENSG00000140600.17	SH3GL3	3.36945	3.67055	0.861906	4.25864	2.05671e-05	0.000279838
ENSG00000291045.1	NPEPPSP1	4.91162	3.66935	0.597767	6.13843	8.33414e-10	4.55881e-08
ENSG00000117724.14	CENPF	354.81	3.6647	0.304765	12.0247	2.63574e-33	1.84834e-29
ENSG00000135346.9	CGA	2.96807	3.6616	1.05988	3.45471	0.000550879	0.0040793
ENSG00000145526.12	CDH18	3.11122	3.65716	0.92999	3.93248	8.40756e-05	0.000884736
ENSG00000141314.13	RHBDL3	17.001	3.64893	0.521832	6.99254	2.69953e-12	2.77577e-10
ENSG00000199805.1	RN7SKP291	27.4417	3.63625	0.888066	4.09457	4.22955e-05	0.000500509
