## Supplementary File 3 for "Integrated transcriptomic analyses identifies host-targeting repurposing drugs for hepatitis C virus infection and related hepatocellular carcinoma" (part 32 of 33)

### Sheet: Table_S9 (continued)
Table S9. Significant differentially expressed genes with log2 fold change ≥ 1.5 and ≤ -1.5 for HCV+HCC+ vs HCV+ group
ENSG00000244514.3	LINC02453	11.9017	3.63297	1.03754	3.50153	0.000462597	0.00353885
ENSG00000069011.16	PITX1	26.6129	3.63223	0.725696	5.00517	5.58126e-07	1.34314e-05
ENSG00000137203.15	TFAP2A	10.666	3.63145	0.522617	6.94859	3.6895e-12	3.65437e-10
ENSG00000230873.9	AURKBP1	11.151	3.62835	0.527174	6.88263	5.87577e-12	5.45033e-10
ENSG00000199831.1	SNORD1B	7.64412	3.62727	0.910696	3.98296	6.8062e-05	0.000745535
ENSG00000235493.2	LINC02651	3.00037	3.62439	0.87498	4.14226	3.43904e-05	0.000421619
ENSG00000103723.17	AP3B2	11.2063	3.61727	0.666508	5.42719	5.72473e-08	1.90082e-06
ENSG00000153292.16	ADGRF1	4.27647	3.61331	0.861328	4.19504	2.72821e-05	0.000348994
ENSG00000167612.13	ANKRD33	3.77547	3.60497	0.757627	4.75824	1.95293e-06	3.88456e-05
ENSG00000181577.16	TMIE	76.6506	3.60001	0.674363	5.33839	9.37733e-08	2.89945e-06
ENSG00000079393.21	DUSP13B	1.18785	3.59151	0.953806	3.76545	0.00016625	0.00155363
ENSG00000233542.2	PANTR1	1.80674	3.59075	0.752658	4.77076	1.8353e-06	3.6941e-05
ENSG00000112280.18	COL9A1	7.61494	3.58731	0.477497	7.51274	5.79036e-14	8.75119e-12
ENSG00000182379.10	CACNB4	13.0248	3.58507	0.519566	6.90012	5.19575e-12	4.95051e-10
ENSG00000207205.1	RNU6-125P	34.1371	3.58446	1.02621	3.4929	0.000477812	0.00363417
ENSG00000243562.3	NME2	17.9418	3.57434	0.694628	5.14569	2.66538e-07	7.22227e-06
ENSG00000144407.10	PTH2R	37.6338	3.57192	0.604598	5.90793	3.4644e-09	1.62179e-07
ENSG00000019186.10	CYP24A1	1.25002	3.56722	0.909138	3.92374	8.71858e-05	0.000913627
ENSG00000074803.21	SLC12A1	63.2355	3.5624	0.528349	6.74251	1.55674e-11	1.28433e-09
ENSG00000105550.10	FGF21	188.748	3.56166	0.489613	7.27445	3.47831e-13	4.37133e-11
ENSG00000181019.13	RPH3AL	639.04	3.55627	0.48672	7.3066	2.73988e-13	3.57132e-11
ENSG00000177910.9	GRAMD1C	1.32403	3.55562	0.879635	4.04215	5.29635e-05	0.000605102
ENSG00000233539.5	LINC02640	4.02825	3.55291	0.684471	5.19074	2.09457e-07	5.8566e-06
ENSG00000114270.18	COL7A1	384.693	3.55062	0.431135	8.23552	1.78783e-16	4.29361e-14
ENSG00000090889.12	KIF4A	100.219	3.54669	0.362445	9.78543	1.30037e-22	1.28048e-19
ENSG00000243704.3	APOBEC3D	9.40872	3.54183	0.858889	4.12373	3.72789e-05	0.000451195
ENSG00000117600.14	PLPPR4	9.25213	3.53481	0.566802	6.23641	4.47729e-10	2.64288e-08
ENSG00000186439.14	FAM228A	4.82882	3.53347	0.935166	3.77845	0.00015781	0.00149266
ENSG00000234602.9	GAS5	0.957049	3.5219	0.890361	3.95559	7.63461e-05	0.00081957
ENSG00000146352.13	CLVS2	27.3906	3.51159	0.885015	3.96783	7.25297e-05	0.00078491
ENSG00000135454.14	B4GALNT1	54.0405	3.51121	0.381404	9.206	3.38503e-20	1.97815e-17
ENSG00000148408.14	CACNA1B	3.94749	3.51111	0.83407	4.20961	2.55815e-05	0.00033237
ENSG00000278041.1	RFPL4AP6	2.28706	3.50876	1.04387	3.36129	0.000775791	0.0053652
ENSG00000202198.1	SNORD6	30.9698	3.50652	0.887703	3.95011	7.81167e-05	0.000834046
ENSG00000180438.15	GAS1	4.62214	3.50596	0.828875	4.22977	2.33926e-05	0.000309982
ENSG00000230234.1	NCAPD2P1	2.42158	3.49436	0.879767	3.97191	7.12978e-05	0.000773967
ENSG00000137745.13	MMP13	4.51179	3.48888	0.968528	3.60225	0.000315476	0.002596
ENSG00000151025.11	GPR158	37.8123	3.4877	0.409211	8.52298	1.555e-17	4.54358e-15
ENSG00000250514.1	REELD1	2.18064	3.48002	0.954614	3.64547	0.000266903	0.00227036
ENSG00000177508.12	ATOX1	31.1174	3.47546	0.431767	8.04938	8.32124e-16	1.76829e-13
ENSG00000196228.5	PPIA	3.11943	3.47495	0.821752	4.22872	2.3503e-05	0.00031121
ENSG00000116675.16	DNAJC6	79.1919	3.47477	0.355339	9.77874	1.38934e-22	1.31661e-19
ENSG00000235023.1	HGH1	5.90953	3.47134	0.851704	4.07576	4.5864e-05	0.000536938
ENSG00000204832.10	DCTN1	46.8733	3.46652	0.505728	6.85451	7.15598e-12	6.41714e-10
ENSG00000196611.6	SDHAF3	5.80682	3.46142	0.557442	6.20948	5.316e-10	3.05565e-08
ENSG00000204928.3	PCDHA2	1.4109	3.45301	1.02928	3.35479	0.000794254	0.00546379
ENSG00000187730.9	LIN28B	28.2539	3.45034	0.4498	7.67084	1.70875e-14	2.86669e-12
ENSG00000157542.11	KCNJ6	6.2732	3.44586	0.682199	5.0511	4.39272e-07	1.09624e-05
ENSG00000179455.10	C14orf28	17.8463	3.44544	0.643059	5.35789	8.41982e-08	2.64538e-06
ENSG00000144583.5	MARCHF4	1.59327	3.44259	0.690204	4.98779	6.10748e-07	1.44889e-05
ENSG00000206892.1	RNU6-4P	19.8533	3.43045	0.9423	3.64051	0.000272098	0.00230515
ENSG00000137270.11	GCM1	3.01603	3.43023	0.656316	5.2265	1.7275e-07	4.91251e-06
ENSG00000102313.9	ITIH6	2.21526	3.42855	0.786571	4.35885	1.30746e-05	0.000191893
ENSG00000186973.11	NAP1L1	6.95431	3.41559	0.683248	4.99905	5.7612e-07	1.37887e-05
ENSG00000236054.1	LINC03070	3.20995	3.41471	0.782906	4.36159	1.29122e-05	0.000190306
ENSG00000206669.1	SNORA30	12.0029	3.41307	0.92498	3.68989	0.000224353	0.00197402
ENSG00000257453.1	HSPA8P14	1.37038	3.41176	0.641152	5.32129	1.03032e-07	3.13868e-06
ENSG00000201998.1	7SK	644.187	3.40903	0.787761	4.3275	1.50814e-05	0.000216633
ENSG00000171388.12	PDE7B	41.9781	3.40903	0.432859	7.87561	3.39088e-15	6.2576e-13
ENSG00000179111.9	FARSA	2.76583	3.40569	0.973208	3.49945	0.000466223	0.00356148
ENSG00000251676.2	SCARNA23	4.20179	3.40531	1.07924	3.15528	0.00160342	0.00946633
ENSG00000199961.1	SNORA73B	2.95974	3.40031	0.811782	4.18871	2.80551e-05	0.000357317
ENSG00000078295.17	ADCY2	4.01537	3.39717	0.905643	3.75112	0.000176047	0.00162184
ENSG00000200972.1	RN7SKP118	11.4114	3.39437	1.03183	3.28966	0.00100309	0.00654474
ENSG00000125888.15	BANF2	1.65489	3.38997	0.948294	3.5748	0.000350489	0.00282777
ENSG00000158560.14	DYNC1I1	92.4669	3.38105	0.546887	6.18236	6.31514e-10	3.55422e-08
ENSG00000230301.6	LINC00595	0.868636	3.38066	0.995053	3.39747	0.000680127	0.00482056
ENSG00000154415.8	PPP1R3A	2.75409	3.37975	0.962765	3.51046	0.000447327	0.00344641
ENSG00000088836.14	SLC4A11	21.7274	3.37701	0.447557	7.54544	4.50768e-14	6.96268e-12
ENSG00000184160.8	COLEC10	42.8064	3.37698	0.517038	6.5314	6.51592e-11	4.79974e-09
ENSG00000263934.5	RNU4ATAC	47206	3.37347	0.694719	4.85588	1.19853e-06	2.55622e-05
ENSG00000252316.1	SCARNA20	287.456	3.37312	1.03605	3.25575	0.00113092	0.00718097
ENSG00000272533.1	EIF2B5-DT	122.972	3.37223	0.637818	5.28714	1.24245e-07	3.68874e-06
ENSG00000186451.2	GNG2	4.8563	3.36942	0.72424	4.65235	3.28169e-06	6.04338e-05
ENSG00000164256.11	PRDM9	2.17549	3.36803	0.719448	4.68141	2.84906e-06	5.3734e-05
ENSG00000174938.15	ASPHD1	132.912	3.36689	0.491803	6.84603	7.59279e-12	6.7742e-10
ENSG00000179571.10	ALOX15B	31.1806	3.36115	0.581475	5.78039	7.45256e-09	3.18281e-07
ENSG00000209042.1	SNORD105	14.7477	3.35965	0.66196	5.07532	3.86851e-07	9.84336e-06
ENSG00000189325.7	GSPT2	2.84479	3.35903	0.866944	3.87456	0.000106817	0.00108341
ENSG00000213886.4	ZNF99	274.376	3.35885	0.417189	8.05115	8.20168e-16	1.75351e-13
ENSG00000242021.2	RPS20P33	2.91687	3.35674	0.867239	3.87061	0.000108565	0.00109543
ENSG00000103534.17	TMC5	43.3552	3.35666	0.529266	6.34211	2.26635e-10	1.46886e-08
ENSG00000154040.21	CABYR	77.274	3.3524	0.407067	8.23552	1.78782e-16	4.29361e-14
ENSG00000243073.4	RPS6P16	1.85596	3.34966	0.814865	4.1107	3.94468e-05	0.000472539
ENSG00000185002.10	MANEAL	3.35424	3.34951	0.713908	4.69179	2.70822e-06	5.15275e-05
ENSG00000227764.2	MTND5P1	1.82491	3.34052	0.959979	3.47979	0.000501816	0.00377822
ENSG00000169855.21	MUC17	1403.49	3.34011	0.291403	11.4622	2.04375e-30	7.96222e-27
ENSG00000239128.1	RN7SL546P	3.48826	3.33916	0.960444	3.47669	0.00050765	0.00381314
ENSG00000078328.23	RBFOX1	3.18578	3.31189	0.850732	3.89299	9.90173e-05	0.00101605
ENSG00000252294.1	SNORA63	4.9114	3.30638	1.01187	3.2676	0.00108465	0.00696308
ENSG00000132692.19	BCAN	24.6975	3.304	0.405999	8.13795	4.02013e-16	9.21293e-14
ENSG00000166670.10	MMP10	1.94484	3.2942	0.719546	4.57817	4.69063e-06	8.17027e-05
ENSG00000204969.7	PABPN1L	2.52817	3.29129	0.665685	4.94422	7.64503e-07	1.75609e-05
ENSG00000135312.7	HTR1B	1.63113	3.28869	0.83221	3.95175	7.75814e-05	0.0008301
ENSG00000092345.14	DAZL	1.75011	3.28824	0.897868	3.66228	0.000249982	0.00215412
ENSG00000173157.18	MAB21L3	1.93404	3.28513	0.899404	3.65256	0.000259635	0.0022193
ENSG00000184659.6	SMIM10	2.3575	3.28426	0.976484	3.36335	0.000770017	0.00533474
ENSG00000143228.13	NUF2	42.7194	3.27878	0.346399	9.46533	2.92649e-21	2.13774e-18
ENSG00000137869.16	CYP19A1	6.65663	3.27629	0.815662	4.01672	5.90129e-05	0.000661287
ENSG00000188770.10	NHLRC3	1.06435	3.27573	0.948455	3.45375	0.000552847	0.00409128
ENSG00000142319.18	SLC6A3	1.54734	3.26621	0.820645	3.98006	6.88979e-05	0.000752575
ENSG00000198173.5	RPS6KL1	1.76235	3.26031	0.741158	4.39893	1.08784e-05	0.000164836
ENSG00000087494.16	PTHLH	5.83232	3.26015	0.537119	6.06971	1.28143e-09	6.75649e-08
ENSG00000207507.1	MIR608	20.805	3.25739	0.870856	3.74045	0.00018369	0.00167946
ENSG00000202314.1	RNU1-16P	28.3171	3.25491	0.560916	5.80284	6.52e-09	2.82704e-07
ENSG00000244384.3	RBM12	56.8555	3.25089	0.995522	3.26551	0.00109267	0.0069977
ENSG00000144452.15	ABCA12	10.8647	3.24959	0.503318	6.45635	1.07262e-10	7.45923e-09
ENSG00000204669.11	RANBP17	3.52638	3.2493	0.738079	4.40238	1.07071e-05	0.000162944
ENSG00000240405.7	RPL34P18	4.24785	3.23568	0.750849	4.30937	1.63722e-05	0.000231943
ENSG00000254701.3	MPV17L2	2.6081	3.23108	0.733621	4.40428	1.06133e-05	0.000161869
ENSG00000147614.4	ATP6V0D2	4.10904	3.23079	0.575672	5.61222	1.99752e-08	7.57178e-07
ENSG00000253843.1	LINC01419	1.48528	3.23011	0.942131	3.42851	0.000606905	0.00440031
ENSG00000251598.2	ZNF346-IT1	1.62267	3.22951	0.93792	3.44326	0.000574738	0.00421768
ENSG00000066279.19	ASPM	506.952	3.2284	0.298604	10.8117	3.0313e-27	7.08576e-24
ENSG00000128683.14	GAD1	8.37349	3.22525	0.450401	7.16084	8.01831e-13	9.46619e-11
ENSG00000117399.14	CDC20	99.6739	3.22179	0.422285	7.62944	2.35777e-14	3.88125e-12
ENSG00000164756.13	SLC30A8	2.40003	3.21453	0.742309	4.33045	1.48805e-05	0.000214273
ENSG00000131747.15	TOP2A	511.557	3.21349	0.309476	10.3836	2.94312e-25	4.69067e-22
ENSG00000008735.14	MAPK8IP2	75.6831	3.2085	0.395495	8.11262	4.95405e-16	1.11349e-13
ENSG00000133454.16	MYO18B	7.52805	3.20689	0.596014	5.38057	7.42521e-08	2.37546e-06
ENSG00000158402.21	CDC25C	37.1908	3.20544	0.368134	8.70727	3.1128e-18	1.09144e-15
ENSG00000147246.10	HTR2C	3.47852	3.20192	0.955572	3.35079	0.000805802	0.00553346
ENSG00000233537.1	ACAA2P1	2.19487	3.19953	0.946069	3.38192	0.0007198	0.00504587
ENSG00000213973.10	SDC4P	13.5413	3.18781	0.573813	5.55548	2.76854e-08	1.00594e-06
ENSG00000188460.4	INSC	6.68373	3.17782	0.493243	6.44271	1.17356e-10	8.0842e-09
ENSG00000237077.1	CNTFR-AS1	1.76435	3.17507	0.922095	3.44333	0.000574603	0.00421756
ENSG00000169064.13	ZBBX	2.43396	3.17418	1.01257	3.13478	0.00171984	0.00999134
ENSG00000104055.17	TGM5	1.51284	3.16715	0.890377	3.55709	0.000374988	0.0029801
ENSG00000238961.1	SNORD13P3	359.122	3.16627	0.702782	4.50534	6.62671e-06	0.000109394
ENSG00000106541.12	AGR2	16.9657	3.15964	0.701944	4.50127	6.75498e-06	0.000111041
ENSG00000179002.6	KLHDC7A	0.977218	3.15547	0.998243	3.16103	0.00157215	0.00931467
ENSG00000174844.15	SEZ6L2	54.965	3.15447	0.464341	6.79343	1.09499e-11	9.47995e-10
ENSG00000270978.1	SCML2P2	1.66503	3.15321	0.976667	3.22855	0.00124421	0.00774193
ENSG00000230196.1	FEZF1-AS1	2.1579	3.15222	0.850798	3.70501	0.00021138	0.00188639
ENSG00000116183.11	PAPPA2	230.98	3.1507	0.467882	6.73395	1.65122e-11	1.35589e-09
ENSG00000202408.2	RNU4-2	2.56218	3.15062	0.980597	3.21296	0.00131372	0.00808125
ENSG00000142945.13	KIF2C	79.0656	3.14338	0.341683	9.19971	3.58933e-20	2.06316e-17
ENSG00000163914.5	RHO	5.05393	3.13278	0.651129	4.81131	1.49946e-06	3.10914e-05
ENSG00000008300.17	CELSR3	137.762	3.13208	0.308106	10.1656	2.82435e-24	3.53679e-21
ENSG00000200204.1	RNU1-83P	3.42087	3.12623	0.946665	3.30236	0.000958761	0.00632613
ENSG00000186790.6	TNFRSF4	1.30924	3.12518	0.748351	4.17609	2.96557e-05	0.000373632
ENSG00000201794.1	SNORD48	4.6414	3.11917	0.973845	3.20295	0.00136029	0.00829783
ENSG00000201600.1	SNORA5C	5.61457	3.11893	0.82992	3.75811	0.000171204	0.00159007
ENSG00000233723.11	SAT1-DT	4.93506	3.11835	0.876018	3.55969	0.000371292	0.00295626
ENSG00000070729.14	CNGB1	3.35803	3.11203	0.634118	4.90765	9.2172e-07	2.05326e-05
ENSG00000105664.11	COMP	11.2101	3.10761	0.699732	4.44114	8.94825e-06	0.000141126
ENSG00000135902.10	CHRND	3.17127	3.10289	0.69234	4.48175	7.40329e-06	0.000119879
ENSG00000185479.6	MUC1	1.5151	3.10099	0.935266	3.31562	0.0009144	0.00610465
ENSG00000162763.4	LRRC52	1.80585	3.10072	0.928935	3.33793	0.000844058	0.00573884
ENSG00000170442.12	NFXL1	10.721	3.09537	0.490658	6.30862	2.81537e-10	1.77545e-08
ENSG00000112379.9	ARFGEF3	132.633	3.0945	0.432842	7.14925	8.72509e-13	1.01637e-10
ENSG00000125999.11	BPIFB1	2.14647	3.0887	0.719386	4.29352	1.75859e-05	0.000245468
ENSG00000234426.3	HMGA1P4	3.235	3.08794	0.977343	3.15952	0.00158027	0.00934701
ENSG00000121621.7	KIF18A	32.2221	3.08669	0.346289	8.91363	4.93901e-19	2.06163e-16
ENSG00000115163.15	CENPA	18.2689	3.08622	0.400728	7.70155	1.34424e-14	2.26601e-12
ENSG00000197472.15	MYO5A	3.10166	3.07837	0.763816	4.03025	5.57173e-05	0.000631217
ENSG00000176076.7	CRYBG2	6.13093	3.07499	0.518843	5.92662	3.09228e-09	1.48121e-07
ENSG00000116745.7	RPE65	1.03464	3.07252	0.8027	3.82773	0.000129332	0.00126847
ENSG00000170166.6	GLB1	7.87864	3.06995	0.670303	4.57994	4.651e-06	8.10527e-05
ENSG00000151834.16	GABRA2	2.93066	3.06854	0.662784	4.62977	3.66067e-06	6.6196e-05
ENSG00000148735.16	PLEKHS1	6.68459	3.06739	0.600866	5.10494	3.30893e-07	8.63895e-06
ENSG00000211459.2	TRGC1	159743	3.06563	0.555911	5.51461	3.49554e-08	1.23428e-06
ENSG00000126787.13	DLGAP5	61.4835	3.064	0.385009	7.95826	1.74476e-15	3.4958e-13
ENSG00000112183.15	RBM24	38.8919	3.06237	0.387471	7.90347	2.71252e-15	5.14104e-13
ENSG00000140279.13	DUOX2	32.1025	3.05945	0.504705	6.06187	1.34549e-09	7.02038e-08
ENSG00000147889.18	CDKN2A	103.641	3.05871	0.409949	7.46119	8.5742e-14	1.2423e-11
ENSG00000053747.17	LAMA3	889.001	3.05756	0.339803	8.99804	2.29785e-19	1.06012e-16
ENSG00000221241.1	SNORD111B	3.96903	3.05499	0.620317	4.92489	8.44097e-07	1.90823e-05
ENSG00000139292.13	LGR5	279.918	3.05314	0.51329	5.94818	2.71136e-09	1.32592e-07
ENSG00000249395.4	LINC01234	25.4918	3.04941	0.818268	3.72666	0.000194035	0.00175482
ENSG00000196604.13	ADH1B	3.75319	3.04905	0.714245	4.26891	1.9643e-05	0.000268516
ENSG00000154839.10	SKA1	35.7646	3.04503	0.386054	7.88759	3.08087e-15	5.77671e-13
ENSG00000115009.13	CCL20	240.306	3.04428	0.489651	6.21725	5.05948e-10	2.9274e-08
ENSG00000169679.15	LRRC45	98.955	3.02668	0.333957	9.06307	1.26829e-19	6.0918e-17
ENSG00000144285.23	SCN1A	14.978	3.02557	0.674949	4.48267	7.3715e-06	0.000119439
ENSG00000164920.10	OSR2	7.90335	3.01416	0.79074	3.81182	0.00013795	0.0013347
ENSG00000177398.19	TGIF1	3.7084	3.00757	0.669115	4.49485	6.96201e-06	0.000113947
ENSG00000156970.13	BUB1B	76.9196	2.99687	0.382681	7.83126	4.83023e-15	8.73002e-13
ENSG00000251629.7	SCARNA8	24.2579	2.99365	0.770194	3.88688	0.000101543	0.00103825
ENSG00000205628.5	ETFRF1	20.3519	2.99256	0.726982	4.11642	3.84803e-05	0.000463385
ENSG00000140798.17	ABCC12	3.49548	2.98866	0.641568	4.65837	3.18723e-06	5.89599e-05
ENSG00000128266.9	GNAZ	57.9637	2.98851	0.375778	7.95287	1.82242e-15	3.61015e-13
ENSG00000188095.6	NUTM2G	9.80311	2.98448	0.532209	5.60773	2.04994e-08	7.75371e-07
ENSG00000239039.1	U8	644.083	2.98427	0.869799	3.43099	0.000601385	0.00437114
ENSG00000235748.1	CNN2P3	1.8363	2.98247	0.700177	4.25959	2.04798e-05	0.000278867
ENSG00000228499.1	POLR2CP1	5.65042	2.98028	0.789956	3.77271	0.000161481	0.0015208
ENSG00000204614.9	RPS26P8	3.09805	2.97827	0.893875	3.33187	0.00086265	0.0058302
ENSG00000167434.10	CA4	10.7679	2.97545	0.591962	5.02642	4.99713e-07	1.22016e-05
ENSG00000115705.22	TPO	2.19603	2.97541	0.820653	3.62566	0.000288221	0.00240788
ENSG00000157766.19	ACAN	10.6276	2.97532	0.565455	5.26182	1.42633e-07	4.15723e-06
ENSG00000283689.1	TUBA3FP	1.31298	2.97391	0.847924	3.50728	0.000452717	0.00348488
ENSG00000165304.8	MELK	70.0855	2.97197	0.346754	8.57084	1.02734e-17	3.2162e-15
ENSG00000105675.9	ATP4A	4.53244	2.96448	0.654274	4.53094	5.87209e-06	9.89871e-05
ENSG00000237514.3	KIFC1	3.25383	2.95856	0.660158	4.48159	7.40887e-06	0.000119879
ENSG00000149968.12	MMP3	5.24991	2.95497	0.730188	4.04686	5.191e-05	0.000595199
ENSG00000145864.14	GABRB2	5.38378	2.95152	0.71676	4.11786	3.82402e-05	0.000461395
ENSG00000058335.16	RASGRF1	23.9309	2.95087	0.505819	5.83384	5.41665e-09	2.4041e-07
ENSG00000274210.1	MIR6864	69.7616	2.94658	0.769756	3.82794	0.00012922	0.00126807
ENSG00000176532.4	DCAF4L2	19.0977	2.94276	0.641314	4.58864	4.46149e-06	7.82165e-05
ENSG00000248635.1	LINC02428	5.57179	2.94018	0.58257	5.04691	4.4902e-07	1.11659e-05
ENSG00000222414.1	RN7SKP166	9.23988	2.93447	0.926086	3.16868	0.00153134	0.0091253
ENSG00000260220.7	BMP2K-DT	28.4891	2.93268	0.609889	4.80854	1.52037e-06	3.14507e-05
ENSG00000156009.10	MAGEA8	6.3468	2.93252	0.626871	4.67802	2.89657e-06	5.45155e-05
ENSG00000196132.14	SPATS2L	4.94408	2.92621	0.526337	5.55957	2.70439e-08	9.85698e-07
ENSG00000169427.8	COL22A1	1.11038	2.92099	0.759168	3.84762	0.000119273	0.00118637
ENSG00000148773.14	MKI67	431.571	2.91797	0.340199	8.57726	9.71638e-18	3.13869e-15
ENSG00000233985.2	TAS2R62P	3.10085	2.91499	0.886538	3.28806	0.00100881	0.0065718
ENSG00000200731.1	RNU4-1	7.26275	2.90888	0.877781	3.31391	0.000920025	0.00612703
ENSG00000128709.13	HOXD9	7.44291	2.90832	0.673302	4.31949	1.56392e-05	0.000223272
ENSG00000176842.16	FAM91A1	3.00259	2.90739	0.767422	3.78852	0.000151546	0.00144158
ENSG00000199683.1	RNU1-134P	17.5057	2.90456	0.807993	3.59478	0.00032466	0.00265537
ENSG00000011426.11	ANLN	122.773	2.89975	0.383101	7.56914	3.7569e-14	5.93371e-12
ENSG00000221303.1	SNORD99	3.52517	2.89592	0.853179	3.39426	0.000688131	0.00486837
ENSG00000137868.19	STRA6	5.15401	2.88897	0.67891	4.25531	2.0876e-05	0.000283491
ENSG00000143125.6	PROK1	4.5396	2.88446	0.679653	4.24403	2.19544e-05	0.000294373
ENSG00000147378.11	FATE1	1.68639	2.8843	0.596928	4.8319	1.35238e-06	2.83774e-05
ENSG00000161270.20	NPHS1	2.63559	2.88195	0.696158	4.13979	3.4763e-05	0.000425443
ENSG00000236816.5	MTATP6P26	16.998	2.87824	0.866422	3.32198	0.000893798	0.00599564
ENSG00000111732.12	AICDA	2.90968	2.87594	0.871199	3.30113	0.000962964	0.00634431
ENSG00000232177.1	VIPR1-AS1	3.2275	2.87397	0.841917	3.4136	0.000641112	0.00459076
ENSG00000284883.2	DHRS4L1	2.28876	2.87376	0.793405	3.62206	0.000292265	0.00243471
ENSG00000175874.10	TMEM270	4.01965	2.8732	0.69808	4.11587	3.85726e-05	0.000464129
ENSG00000133216.17	EPHB2	199.579	2.86286	0.398284	7.18799	6.5752e-13	7.97738e-11
ENSG00000109674.4	NEIL3	24.9655	2.8608	0.383312	7.46338	8.43327e-14	1.22695e-11
ENSG00000171243.8	GAA	7.21687	2.86032	0.640397	4.46648	7.95157e-06	0.000127367
ENSG00000206833.1	SNORA24B	4.84083	2.85675	0.758165	3.76797	0.000164579	0.0015413
ENSG00000198216.14	SLC29A3	9.92529	2.8561	0.668384	4.27314	1.92736e-05	0.000264497
ENSG00000154645.14	CHODL	7.68747	2.85467	0.785616	3.63367	0.000279416	0.00235113
ENSG00000238934.1	SNORD127	1.40341	2.85304	0.866957	3.29087	0.000998797	0.00652521
ENSG00000143520.6	FLG2	12.1726	2.84621	0.666125	4.27279	1.93045e-05	0.000264817
ENSG00000004846.17	ABCB5	4.63922	2.83915	0.756619	3.75242	0.000175134	0.00161386
ENSG00000112742.10	TTK	50.8445	2.83504	0.366984	7.72525	1.11638e-14	1.891e-12
ENSG00000074410.14	CA12	141.118	2.82882	0.579849	4.87855	1.06868e-06	2.32306e-05
ENSG00000166105.16	GLB1L3	4.0061	2.82329	0.670342	4.21172	2.53431e-05	0.000330583
ENSG00000089685.15	BIRC5	136.17	2.82175	0.363808	7.75616	8.75361e-15	1.51945e-12
ENSG00000138347.17	MYPN	4.25484	2.82129	0.549259	5.13654	2.7984e-07	7.49583e-06
ENSG00000039139.11	DNAH5	240.278	2.81956	0.427682	6.59265	4.32059e-11	3.29332e-09
ENSG00000167210.17	LOXHD1	8.1412	2.81589	0.530936	5.30364	1.13516e-07	3.39899e-06
ENSG00000272068.1	LINC01607	36.6079	2.81085	0.643712	4.36663	1.26176e-05	0.000186907
ENSG00000183317.17	CABCOCO1	9.24289	2.80875	0.539636	5.20489	1.94107e-07	5.45789e-06
ENSG00000107807.13	TLX1	50.8526	2.80712	0.409564	6.85391	7.18562e-12	6.42728e-10
ENSG00000135451.13	TROAP	59.966	2.80508	0.392126	7.15351	8.4587e-13	9.9526e-11
ENSG00000164283.13	ESM1	57.3143	2.80457	0.482848	5.8084	6.30743e-09	2.74389e-07
ENSG00000113296.14	THBS4	74.213	2.80036	0.274776	10.1914	2.16628e-24	2.8132e-21
ENSG00000183196.10	CTNNA3	5.13558	2.79859	0.542618	5.15758	2.50169e-07	6.83151e-06
ENSG00000274997.2	LENG9	82.5958	2.79692	0.699751	3.99703	6.41429e-05	0.000709253
ENSG00000138622.4	HCN4	4.21186	2.79538	0.672986	4.15369	3.2715e-05	0.000404188
ENSG00000186185.14	NAP1L3	45.0666	2.78961	0.398623	6.99811	2.59437e-12	2.67548e-10
ENSG00000170627.11	ZNF16	11.2589	2.78765	0.527223	5.28742	1.24051e-07	3.68611e-06
ENSG00000126583.12	PRKCG	3.12532	2.78254	0.719504	3.8673	0.000110046	0.00110806
ENSG00000006071.16	ABCC8	11.8541	2.78092	0.57716	4.81828	1.44801e-06	3.01853e-05
ENSG00000138435.16	CHRNA1	2.52345	2.78018	0.790604	3.51652	0.00043724	0.00337909
ENSG00000205426.11	MUC19	2.29715	2.77923	0.684777	4.05859	4.93709e-05	0.000571695
ENSG00000157680.16	DGKI	16.4322	2.77668	0.417811	6.64578	3.01615e-11	2.35535e-09
ENSG00000174460.4	IGDCC3	3.59489	2.77027	0.585315	4.73296	2.2127e-06	4.31741e-05
ENSG00000272197.2	POM121C	12.2768	2.76974	0.703425	3.9375	8.2334e-05	0.000869541
ENSG00000184661.14	SATL1	36.4958	2.76876	0.342557	8.08263	6.33832e-16	1.40659e-13
ENSG00000189001.11	RNFT1	0.735741	2.76814	0.847274	3.26712	0.00108648	0.00697203
ENSG00000197616.13	ZNF433	3.11161	2.76799	0.802287	3.45013	0.000560322	0.00413484
ENSG00000236501.6	RPL27P9	2.44731	2.76399	0.72952	3.78878	0.000151388	0.00144047
ENSG00000100867.15	DHRS2	435.084	2.76209	0.560827	4.92503	8.4346e-07	1.90802e-05
ENSG00000223561.8	EEF1A1P1	13.429	2.76192	0.6562	4.20897	2.56537e-05	0.000333023
ENSG00000234589.4	LINC01287	0.686969	2.756	0.750324	3.67308	0.00023964	0.00208179
ENSG00000146839.19	ZAN	4.5842	2.75509	0.723198	3.8096	0.000139194	0.00134413
ENSG00000027644.5	INSRR	3.79837	2.75471	0.539702	5.10412	3.32331e-07	8.64628e-06
ENSG00000241233.4	LINC01192	3.1606	2.75399	0.566801	4.85882	1.18085e-06	2.53056e-05
ENSG00000182077.12	GET1	5.30844	2.75108	0.822063	3.34656	0.000818215	0.00560552
ENSG00000157703.16	SVOPL	2.15799	2.74293	0.868198	3.15933	0.0015813	0.00935154
ENSG00000140873.16	ADAMTS18	8.41228	2.74066	0.751195	3.6484	0.000263879	0.0022488
ENSG00000104833.12	TUBB4A	29.1131	2.73867	0.557135	4.91564	8.84913e-07	1.98007e-05
ENSG00000174371.17	ZCCHC12	49.3115	2.73458	0.321257	8.51215	1.70742e-17	4.94772e-15
ENSG00000179148.10	TMEM125	1.21737	2.73253	0.715589	3.81858	0.000134221	0.00130763
ENSG00000130513.7	GDF15	254.942	2.73245	0.346142	7.89401	2.9262e-15	5.5162e-13
ENSG00000283813.1	LINC01226	2.58833	2.7302	0.80598	3.38743	0.000705496	0.00497023
ENSG00000182901.18	C11orf54	13.2627	2.72733	0.691995	3.94126	8.10552e-05	0.000859284
ENSG00000086159.13	AQP6	14.1647	2.7254	0.583706	4.66913	3.02473e-06	5.64428e-05
ENSG00000244264.3	KRTAP5-7	8.50761	2.72467	0.867063	3.14241	0.00167565	0.00979691
ENSG00000138778.14	CENPE	92.8804	2.7232	0.322657	8.43991	3.17577e-17	9.05302e-15
ENSG00000235447.2	ZNF747-DT	3.55477	2.71951	0.671773	4.04826	5.16003e-05	0.000592708
ENSG00000143590.14	EFNA3	16.8928	2.71802	0.482333	5.63515	1.74908e-08	6.73935e-07
ENSG00000165685.9	TMEM52B	3.9725	2.71615	0.698511	3.88849	0.000100871	0.00103205
ENSG00000113739.11	STC2	37.2015	2.71413	0.420241	6.45852	1.05733e-10	7.37041e-09
ENSG00000165164.14	CFAP47	13.1338	2.71313	0.518549	5.23215	1.6755e-07	4.77627e-06
ENSG00000230533.5	LINC02580	9.2495	2.70432	0.657912	4.11046	3.9487e-05	0.000472859
ENSG00000220267.1	RPL21P16	1.07957	2.70421	0.711196	3.80234	0.000143336	0.00137881
ENSG00000168078.10	PBK	47.7504	2.69959	0.422822	6.3847	1.71738e-10	1.13616e-08
ENSG00000198535.5	CCDC69	24.5311	2.69861	0.446596	6.04263	1.51619e-09	7.79505e-08
ENSG00000185130.6	PRMT3	46.8894	2.69677	0.646738	4.1698	3.04872e-05	0.00038164
ENSG00000181649.8	PLAG1	16.393	2.69585	0.335266	8.04093	8.91571e-16	1.8832e-13
ENSG00000104371.5	DKK4	8.19729	2.6955	0.592484	4.54949	5.37748e-06	9.16629e-05
ENSG00000229953.1	RPL10P6	11.0135	2.69484	0.523972	5.14309	2.70253e-07	7.28354e-06
ENSG00000179593.16	TPPP2	8.621	2.69166	0.531738	5.06201	4.14862e-07	1.04424e-05
ENSG00000196747.5	TLE1	64.8156	2.68727	0.641609	4.18833	2.81012e-05	0.000357775
ENSG00000254572.2	PKD1P5	2.44915	2.68535	0.688075	3.9027	9.51248e-05	0.000983882
ENSG00000231131.10	IGKV1OR2-108	37.0473	2.6853	0.608655	4.41185	1.0249e-05	0.00015727
ENSG00000115297.11	TLX2	2.25317	2.6835	0.676003	3.96966	7.19761e-05	0.000780124
ENSG00000121742.19	GJB6	1.56117	2.67251	0.794697	3.36293	0.000771197	0.00533974
ENSG00000162415.7	ZSWIM5	124.5	2.67217	0.304316	8.78089	1.62191e-18	5.98621e-16
ENSG00000153404.15	PLEKHG4B	13.7071	2.67211	0.51544	5.18413	2.17028e-07	6.03942e-06
ENSG00000088882.8	CPXM1	18.4058	2.67182	0.498037	5.3647	8.10817e-08	2.56586e-06
ENSG00000200243.1	RNU6-485P	8.10474	2.67071	0.792087	3.37174	0.000746958	0.00520078
ENSG00000270885.2	NDUFB9P1	128.655	2.66786	0.490533	5.4387	5.36719e-08	1.78888e-06
ENSG00000168903.9	BTNL3	5.1017	2.6669	0.607211	4.39205	1.12289e-05	0.00016959
ENSG00000205231.1	ADGRG1	2.24779	2.66598	0.832393	3.20279	0.00136104	0.00830097
ENSG00000101057.16	MYBL2	92.4422	2.66526	0.397529	6.70456	2.02013e-11	1.63207e-09
ENSG00000196196.3	SULT1C3	36.8836	2.66476	0.42721	6.2376	4.44344e-10	2.63176e-08
ENSG00000183856.11	LRRC55	186.444	2.66442	0.296991	8.97138	2.92828e-19	1.31634e-16
ENSG00000080986.13	NDC80	73.1321	2.66395	0.301713	8.82941	1.05228e-18	4.01045e-16
ENSG00000202347.1	SNORD82	8.37511	2.66141	0.845635	3.14723	0.00164825	0.00969023
ENSG00000150394.14	CDH8	4.13143	2.65806	0.750158	3.54333	0.000395106	0.00311066
ENSG00000237649.8	NFYAP1	86.0678	2.6548	0.335394	7.91547	2.46326e-15	4.77179e-13
ENSG00000166866.13	MYO1A	24.4111	2.65477	0.35166	7.54926	4.37727e-14	6.79116e-12
ENSG00000175063.17	DSG4	75.6957	2.6509	0.44681	5.93294	2.97556e-09	1.43116e-07
ENSG00000212534.1	SNORA3B	7.24907	2.64958	0.758004	3.49546	0.000473237	0.00360641
ENSG00000163888.4	CAMK2N2	20.2583	2.64742	0.424503	6.23652	4.47414e-10	2.64288e-08
ENSG00000183888.4	RPL21P132	1.56723	2.64628	0.779646	3.39421	0.000688261	0.00486837
ENSG00000182383.8	KPNA2	2.05268	2.64103	0.758632	3.4813	0.000498985	0.00376418
ENSG00000178882.15	AURKB	5.48761	2.64039	0.65449	4.03426	5.47743e-05	0.000622747
ENSG00000257195.1	PHLDA1-AS1	8.47724	2.63909	0.52787	4.99951	5.7476e-07	1.3782e-05
ENSG00000137225.13	CAPN11	11.3348	2.63882	0.317647	8.30739	9.78275e-17	2.45009e-14
ENSG00000170396.9	TMEM182	8.60641	2.63584	0.561201	4.69678	2.64289e-06	5.04726e-05
ENSG00000118193.12	KIF14	76.224	2.63571	0.354685	7.43113	1.07674e-13	1.53471e-11
ENSG00000225680.1	SNX10-AS1	2.81232	2.63088	0.599912	4.38545	1.15749e-05	0.000173663
ENSG00000183638.6	TRMT12	3.99653	2.62974	0.48816	5.38703	7.16304e-08	2.30209e-06
ENSG00000212296.1	RNU6-796P	5.24147	2.62872	0.787559	3.33781	0.000844408	0.00574011
ENSG00000120262.10	CCDC170	180.499	2.62401	0.333647	7.86465	3.70138e-15	6.75945e-13
ENSG00000260428.3	RPL7L1P16	29.1311	2.62367	0.489146	5.36379	8.14945e-08	2.57659e-06
ENSG00000109805.10	NCAPG	105.639	2.62335	0.315324	8.31953	8.83102e-17	2.26016e-14
ENSG00000168334.9	XIRP1	3.3703	2.61972	0.689301	3.80054	0.000144382	0.00138622
ENSG00000196787.4	ADA	191.844	2.6172	0.549949	4.759	1.94556e-06	3.87598e-05
ENSG00000253190.4	HOXA10	106.83	2.61637	0.595836	4.39108	1.12787e-05	0.000170165
ENSG00000151012.13	SLC7A11	57.8019	2.61172	0.497146	5.25343	1.49291e-07	4.34045e-06
ENSG00000110881.12	ASIC1	23.4598	2.60635	0.439269	5.93339	2.96745e-09	1.42922e-07
ENSG00000140807.7	NKD1	556.274	2.60559	0.399719	6.51857	7.09829e-11	5.18516e-09
ENSG00000276903.2	SUNO1	81.6175	2.60003	0.655106	3.96887	7.22149e-05	0.000782227
ENSG00000181773.7	COPG1	4.32535	2.59971	0.385307	6.74713	1.50797e-11	1.25097e-09
ENSG00000215869.4	TPT1P4	8.16732	2.59938	0.790391	3.28873	0.00100641	0.00656152
ENSG00000238317.2	SNORD105B	12.7193	2.59912	0.72519	3.58406	0.000338296	0.00274639
ENSG00000158806.14	NPM2	40.138	2.59548	0.419595	6.18567	6.18388e-10	3.49155e-08
ENSG00000137807.16	KIF23	65.8782	2.5949	0.303773	8.54223	1.31656e-17	3.94552e-15
ENSG00000100526.21	CDKN3	76.3795	2.59126	0.343102	7.55245	4.27149e-14	6.65651e-12
ENSG00000134057.15	CCNB1	163.029	2.59086	0.295839	8.75769	1.99292e-18	7.2039e-16
ENSG00000162975.5	KCNF1	2.54721	2.58884	0.776577	3.33365	0.000857146	0.00580187
ENSG00000205100.2	TTLL10-AS1	3.02217	2.58615	0.528972	4.88901	1.01344e-06	2.21949e-05
ENSG00000120498.14	TEX11	5.04309	2.58237	0.485816	5.31553	1.06347e-07	3.22286e-06
ENSG00000081842.18	PCDHA6	3.10683	2.58101	0.682242	3.78314	0.000154864	0.00146797
ENSG00000207357.1	SNORD15B	34.5014	2.57954	0.794236	3.24782	0.00116291	0.00734687
ENSG00000277182.2	GOLGA6L6	9.30007	2.57701	0.547625	4.7058	2.5287e-06	4.84237e-05
ENSG00000175065.12	DES	7.90822	2.57618	0.55	4.68396	2.81383e-06	5.3158e-05
ENSG00000130300.9	PLVAP	620.564	2.57613	0.318877	8.07877	6.54213e-16	1.43367e-13
ENSG00000183625.16	KLHL25	14.3483	2.57578	0.615621	4.18403	2.8639e-05	0.000363566
ENSG00000184788.14	ARMCX2	2.81701	2.57448	0.719594	3.57768	0.00034666	0.00280185
ENSG00000240204.3	SEC62-AS1	2.38498	2.57377	0.722217	3.56371	0.000365654	0.00292182
ENSG00000110492.17	MDK	708.207	2.57343	0.368946	6.97509	3.05674e-12	3.10663e-10
ENSG00000155897.10	ADCY8	6.23334	2.57079	0.694109	3.70372	0.000212458	0.00189408
ENSG00000112186.13	CAP2	348.689	2.57041	0.245778	10.4583	1.34268e-25	2.35392e-22
ENSG00000277559.1	SRD5A2	2.30204	2.56784	0.714604	3.59338	0.00032642	0.00266686
ENSG00000271824.2	SNORA35B	7.13594	2.5674	0.652311	3.93586	8.29003e-05	0.00087368
ENSG00000230734.1	STMND1	5.543	2.5649	0.617678	4.15249	3.28877e-05	0.00040575
ENSG00000174939.11	ZIC4	21.034	2.56147	0.453143	5.65267	1.57971e-08	6.12715e-07
ENSG00000175445.17	CABP4	40.2749	2.55981	0.342699	7.46956	8.04649e-14	1.18048e-11
ENSG00000174145.8	CYB561D1	14.7194	2.55915	0.523274	4.89065	1.00505e-06	2.20941e-05
ENSG00000136244.12	IL6	14.859	2.5575	0.597361	4.28133	1.85783e-05	0.000256563
ENSG00000199824.1	RNU6-495P	8.00456	2.55585	0.813417	3.14212	0.00167729	0.00980345
ENSG00000145040.4	UCN2	1.12435	2.55246	0.741028	3.44449	0.000572142	0.00420302
ENSG00000126856.16	PRDM7	8.53012	2.55209	0.480642	5.30975	1.09777e-07	3.30396e-06
ENSG00000124721.18	DNAH8	17.3333	2.55108	0.506039	5.04127	4.62448e-07	1.14511e-05
ENSG00000251003.9	LINC02512	45.9944	2.54969	0.547306	4.65862	3.18343e-06	5.89339e-05
ENSG00000053108.17	FSTL4	14.4669	2.54847	0.549515	4.63766	3.52371e-06	6.42494e-05
ENSG00000174343.6	EXO1	1.58386	2.54843	0.706535	3.60693	0.000309836	0.00255859
ENSG00000154678.18	PDE1C	30.523	2.5467	0.469654	5.42251	5.87676e-08	1.93845e-06
ENSG00000275132.1	PRAG1	5.70168	2.54567	0.667357	3.81456	0.000136424	0.00132432
ENSG00000158865.13	SLC5A11	34.4262	2.54437	0.421012	6.04347	1.50833e-09	7.76603e-08
ENSG00000290794.1	NMRAL2P	2.78304	2.54204	0.684439	3.71405	0.00020397	0.00183051
ENSG00000249790.3	LINC02021	11.0498	2.54125	0.66048	3.84758	0.00011929	0.00118637
ENSG00000242268.3	RN7SL169P	2.71235	2.53932	0.806894	3.14704	0.00164935	0.00969508
ENSG00000159167.12	STC1	128.148	2.53869	0.459289	5.52744	3.24944e-08	1.16182e-06
ENSG00000121904.19	CSMD2	16.9526	2.53821	0.410588	6.18188	6.3341e-10	3.55918e-08
ENSG00000125462.20	MIR9-1HG	19.4222	2.53532	0.415464	6.10238	1.045e-09	5.56005e-08
ENSG00000221066.1	SNORD88A	5.48205	2.5249	0.703303	3.59007	0.000330594	0.00269416
ENSG00000159712.10	ANKRD18CP	24.6768	2.52152	0.557843	4.52012	6.18032e-06	0.000103142
ENSG00000214300.7	EML6	30.4422	2.51985	0.551493	4.56915	4.89714e-06	8.47525e-05
ENSG00000142583.18	SLC2A5	43.2886	2.51699	0.532863	4.72352	2.31794e-06	4.48532e-05
ENSG00000141579.7	ZNF750	29.807	2.51643	0.499735	5.03552	4.76544e-07	1.17257e-05
ENSG00000102924.12	CBLN1	16.8666	2.50917	0.440789	5.69244	1.25239e-08	4.97874e-07
ENSG00000210082.2	MT-TG	916090	2.50743	0.540697	4.6374	3.52819e-06	6.42978e-05
ENSG00000123485.12	HJURP	66.0088	2.50704	0.362679	6.91257	4.75962e-12	4.57223e-10
ENSG00000157456.8	CCNB2	65.295	2.50544	0.301413	8.31231	9.38548e-17	2.38466e-14
ENSG00000071539.14	TRIP13	32.0696	2.50433	0.338802	7.3917	1.44958e-13	2.02496e-11
ENSG00000254399.2	EIF2S2P6	1.75856	2.50409	0.712828	3.5129	0.000443245	0.00341646
ENSG00000272872.1	LINC00938	3.41935	2.49976	0.767281	3.25795	0.0011222	0.00714094
ENSG00000264424.1	MIR4537	102.827	2.49496	0.793223	3.14534	0.00165894	0.00973147
ENSG00000153930.13	ANKFN1	2.80437	2.49217	0.763287	3.26505	0.00109444	0.00700772
ENSG00000213759.10	RPL21P75	495.738	2.48907	0.413434	6.02049	1.7389e-09	8.86209e-08
ENSG00000197870.13	NRAP	11.0562	2.48871	0.604234	4.11879	3.80872e-05	0.000459866
ENSG00000173391.9	SAA1	25.9418	2.48781	0.542675	4.58434	4.55431e-06	7.96845e-05
ENSG00000163288.14	GABRB1	1.22343	2.48444	0.783352	3.17155	0.00151629	0.00905103
ENSG00000212232.1	RNU6-882P	8145.08	2.48329	0.782348	3.17414	0.00150279	0.00897806
ENSG00000251537.4	FHIP1A-DT	7.17787	2.48269	0.57682	4.30409	1.67672e-05	0.000236582
ENSG00000235284.1	LINC01621	4.29118	2.47835	0.577642	4.29045	1.78308e-05	0.000248181
ENSG00000242387.1	RPS3AP34	2.44154	2.47827	0.658846	3.76153	0.000168875	0.00157439
ENSG00000123358.20	NR4A1	274.718	2.47795	0.458979	5.39884	6.70724e-08	2.17957e-06
ENSG00000165443.12	PHYHIPL	100.101	2.4754	0.317903	7.78667	6.87969e-15	1.21217e-12
ENSG00000120457.12	KCNJ5	69.5453	2.47524	0.370729	6.67668	2.44423e-11	1.95221e-09
ENSG00000178773.15	MSC	22.6981	2.47365	0.418405	5.91209	3.37786e-09	1.58552e-07
ENSG00000189120.5	CLDN4	7.5626	2.47318	0.434096	5.69731	1.21715e-08	4.86071e-07
ENSG00000087586.18	AURKA	211.095	2.47023	0.325213	7.59574	3.06042e-14	4.87762e-12
ENSG00000184937.16	SORCS2	10.7965	2.46778	0.73098	3.37599	0.000735502	0.00513314
ENSG00000110076.21	NRXN2	80.8088	2.46751	0.347942	7.09173	1.32446e-12	1.46497e-10
ENSG00000024526.17	DEPDC1	40.1735	2.46637	0.419	5.88632	3.94881e-09	1.82421e-07
ENSG00000155011.9	DKK2	8.74679	2.46334	0.515648	4.77718	1.7777e-06	3.59883e-05
ENSG00000127863.16	TNFRSF19	178.927	2.46168	0.449602	5.47525	4.36905e-08	1.4873e-06
ENSG00000152822.14	GRM1	3.61825	2.4576	0.623995	3.93849	8.19964e-05	0.000866498
ENSG00000166342.19	NETO1	3.57069	2.45498	0.717935	3.4195	0.000627353	0.00451496
ENSG00000164175.15	SLC45A2	53.505	2.45484	0.446263	5.50087	3.77913e-08	1.3198e-06
ENSG00000112984.12	KIF20A	85.9122	2.44733	0.319307	7.66449	1.79536e-14	2.98345e-12
ENSG00000199753.1	RNU6-1290P	72.7841	2.44441	0.355627	6.87354	6.263e-12	5.75611e-10
ENSG00000135821.19	GLUL	41106.6	2.44433	0.324602	7.53022	5.06553e-14	7.7223e-12
ENSG00000169607.13	BUB1	48.917	2.44349	0.347339	7.03488	1.99435e-12	2.09365e-10
ENSG00000132554.21	RGS22	3.7436	2.43953	0.678352	3.59626	0.000322824	0.00264343
ENSG00000157856.12	DRC1	3.61395	2.43951	0.500346	4.87564	1.08455e-06	2.34985e-05
ENSG00000085831.16	TTC39A	69.3882	2.43683	0.387384	6.29047	3.16507e-10	1.94015e-08
ENSG00000130477.16	UNC13A	9.35041	2.43566	0.471497	5.16581	2.39402e-07	6.58881e-06
ENSG00000200534.1	SNORD115-33	53.4955	2.43451	0.443891	5.48448	4.14682e-08	1.42409e-06
ENSG00000243859.3	RN7SL402P	7.87147	2.43256	0.64778	3.75523	0.000173184	0.00160389
ENSG00000121152.10	NCAPH	55.9124	2.43102	0.333633	7.28652	3.18071e-13	4.05069e-11
ENSG00000187242.6	WDR86	1.90485	2.42864	0.711346	3.41415	0.000639813	0.00458393
ENSG00000185988.15	CYP2R1	5.64727	2.42853	0.507324	4.78695	1.69339e-06	3.45005e-05
ENSG00000255843.1	CBX3P4	5.9761	2.42826	0.639446	3.79744	0.000146199	0.00139831
ENSG00000077327.16	SPAG6	2.49345	2.42238	0.66713	3.63105	0.000282275	0.00237016
ENSG00000158887.19	MPZ	74.2693	2.41998	0.389417	6.21437	5.15313e-10	2.9669e-08
ENSG00000167011.9	NAT16	2.5055	2.41942	0.753685	3.21012	0.00132679	0.00814162
ENSG00000100625.9	SIX4	11.636	2.41656	0.383259	6.30529	2.87653e-10	1.80107e-08
ENSG00000176092.17	TMEM39A	33.8251	2.4163	0.425162	5.68325	1.32157e-08	5.20654e-07
ENSG00000131055.5	COX4I2	8.54536	2.41235	0.445452	5.4155	6.11162e-08	2.0046e-06
ENSG00000138180.16	CEP55	23.8824	2.40943	0.366777	6.5692	5.05847e-11	3.77512e-09
ENSG00000182389.20	FES	37.7754	2.4083	0.459838	5.23729	1.6295e-07	4.6679e-06
ENSG00000085999.13	RAD54L	29.9634	2.40409	0.36815	6.53019	6.56855e-11	4.82837e-09
ENSG00000257636.6	NOVA1-DT	3.13497	2.40398	0.7083	3.39402	0.000688756	0.00487089
ENSG00000131094.4	C1QL1	17.349	2.40254	0.523908	4.58582	4.52212e-06	7.91709e-05
ENSG00000228918.5	HNF4A-AS1	101.774	2.4025	0.502315	4.78286	1.72821e-06	3.51283e-05
ENSG00000156509.14	FBXO43	19.037	2.40055	0.350715	6.84471	7.66302e-12	6.80224e-10
ENSG00000231942.3	LINC01807	3.87413	2.39698	0.605922	3.95591	7.62436e-05	0.000818942
ENSG00000150551.11	LYPD1	16.9394	2.38815	0.442649	5.39514	6.84701e-08	2.21209e-06
ENSG00000133665.13	DYDC2	10.0254	2.38763	0.559091	4.27056	1.94984e-05	0.000266643
ENSG00000117971.12	CHRNB4	3.46144	2.38581	0.493183	4.83758	1.3143e-06	2.76445e-05
ENSG00000183837.10	ZNF730	45.7876	2.38188	0.546092	4.36168	1.2907e-05	0.000190306
ENSG00000188175.10	PLA2G2A	1.07883	2.37915	0.656679	3.623	0.000291207	0.00242705
ENSG00000152670.19	DDX4	1.23851	2.3788	0.65269	3.64461	0.000267797	0.00227575
ENSG00000204963.6	SPIRE2	3.52504	2.37777	0.60286	3.94415	8.00823e-05	0.000852177
ENSG00000179041.4	FAM133A	238.278	2.37492	0.268788	8.83566	9.95121e-19	3.83428e-16
ENSG00000206181.7	LNP1	16.4082	2.37039	0.625839	3.78754	0.000152146	0.00144572
ENSG00000275221.2	U1	40.7633	2.37003	0.464493	5.10239	3.35385e-07	8.71082e-06
ENSG00000249916.1	TERB1	5.97743	2.36987	0.518767	4.56828	4.9174e-06	8.49975e-05
ENSG00000151789.13	ZNF385D	22.124	2.367	0.489251	4.83801	1.31148e-06	2.76236e-05
ENSG00000143502.16	SUSD4	156.363	2.3654	0.500834	4.72293	2.32472e-06	4.49596e-05
ENSG00000250979.1	NIHCOLE	8.44531	2.3645	0.701502	3.37063	0.000749963	0.00521745
ENSG00000007314.12	SCN4A	32.3465	2.36321	0.292065	8.09137	5.89997e-16	1.31765e-13
ENSG00000168481.9	LGI3	4.35249	2.36105	0.661139	3.57118	0.000355375	0.00285989
ENSG00000274641.2	H2AC12	78.508	2.3606	0.621505	3.7982	0.000145748	0.00139595
ENSG00000261594.4	MIR3976HG	2.06745	2.35751	0.573158	4.11318	3.9024e-05	0.000468596
ENSG00000069812.11	HES2	2.36003	2.35719	0.659711	3.57306	0.000352836	0.00284141
ENSG00000169213.7	LMAN2	224.047	2.35569	0.617772	3.8132	0.000137177	0.00132942
ENSG00000100739.11	BDKRB1	8.27691	2.35538	0.532751	4.42117	9.8169e-06	0.000151835
ENSG00000185133.14	UBALD2	10.6544	2.3527	0.439295	5.35562	8.52646e-08	2.67648e-06
ENSG00000163808.17	KIF15	37.3066	2.34898	0.296891	7.91193	2.53438e-15	4.88259e-13
ENSG00000136943.12	CTSV	8.97227	2.34499	0.44734	5.24209	1.58768e-07	4.57426e-06
ENSG00000161609.10	KASH5	5.44736	2.34336	0.685255	3.41969	0.000626931	0.00451285
ENSG00000268696.3	ZNF818P	2.78757	2.34325	0.663396	3.53221	0.000412105	0.00322191
ENSG00000116035.4	VAX2	2.03017	2.34307	0.646605	3.62365	0.000290473	0.00242208
ENSG00000240877.3	RN7SL554P	17.5103	2.34156	0.591366	3.95957	7.50839e-05	0.000808558
ENSG00000114854.8	TNNC1	15.6956	2.33544	0.433568	5.38656	7.18185e-08	2.30602e-06
ENSG00000072571.20	HMMR	102.631	2.33356	0.316875	7.3643	1.78084e-13	2.42021e-11
ENSG00000143476.18	DTL	115.435	2.33239	0.319108	7.30911	2.68923e-13	3.53156e-11
ENSG00000198723.11	SMURF1	2.51493	2.33071	0.589848	3.95137	7.7705e-05	0.000831168
ENSG00000099822.3	HCN2	13.811	2.32943	0.444839	5.23655	1.63602e-07	4.68139e-06
ENSG00000156219.18	ART3	5.84497	2.3288	0.691689	3.36683	0.000760368	0.00527832
ENSG00000182050.14	PTCHD3	44.4222	2.32568	0.587973	3.95542	7.63994e-05	0.00081957
ENSG00000213468.7	DNAJC9	27.3046	2.32491	0.466896	4.97951	6.37456e-07	1.50108e-05
ENSG00000165521.16	EML5	33.5763	2.32168	0.513421	4.52197	6.12659e-06	0.000102522
ENSG00000162366.8	PDZK1IP1	307.663	2.31941	0.578058	4.01242	6.00988e-05	0.000670883
ENSG00000169224.13	CA5B	4.69387	2.3184	0.662064	3.50178	0.000462153	0.00353732
ENSG00000108244.17	KRT23	259.918	2.31653	0.58515	3.95888	7.53033e-05	0.000810672
ENSG00000187672.15	KRT18P59	4.72501	2.31197	0.673055	3.43504	0.000592469	0.00431976
ENSG00000250071.1	LINC01612	3.20598	2.31169	0.639398	3.61542	0.00029986	0.00249029
ENSG00000077152.12	UBE2T	69.3935	2.31163	0.260844	8.86213	7.85008e-19	3.20055e-16
ENSG00000275993.4	CCL4L2	248.37	2.31034	0.545181	4.23775	2.25768e-05	0.000300992
ENSG00000115616.3	SLC9A2	7.68528	2.30842	0.578429	3.99084	6.58404e-05	0.000724368
ENSG00000223930.9	ATP5F1CP1	3.7558	2.30724	0.664348	3.47293	0.000514802	0.00385942
ENSG00000162426.16	SLC45A1	11.6297	2.30674	0.401761	5.74155	9.38115e-09	3.86978e-07
ENSG00000262772.2	MYZAP	5.24859	2.30653	0.472129	4.88537	1.03234e-06	2.25386e-05
ENSG00000159556.10	ISL2	2.91006	2.30185	0.703144	3.27365	0.00106167	0.00685287
ENSG00000165480.16	SKA3	29.009	2.3016	0.311487	7.38907	1.47854e-13	2.05723e-11
ENSG00000170122.6	HOXD4	5.17937	2.29937	0.434742	5.28905	1.22952e-07	3.65654e-06
ENSG00000125046.16	SSUH2	22.1289	2.29904	0.492138	4.67154	2.98949e-06	5.59939e-05
ENSG00000078018.22	MAP2	471.355	2.29679	0.289382	7.9369	2.07298e-15	4.0606e-13
ENSG00000230417.12	PA2G4P4	4.03469	2.29551	0.685752	3.34743	0.000815641	0.00559226
ENSG00000265688.2	MIR3671	12.6402	2.29468	0.472357	4.85794	1.1861e-06	2.53897e-05
ENSG00000081248.12	CACNA1S	3.39226	2.29124	0.549253	4.17156	3.02525e-05	0.000379515
ENSG00000235770.6	RBMS3-AS3	27.8756	2.28912	0.475884	4.81025	1.50738e-06	3.12188e-05
ENSG00000226232.9	HAGLROS	11.1111	2.28699	0.521894	4.3821	1.17539e-05	0.000176198
ENSG00000117983.17	MUC5B	57.0484	2.28469	0.427735	5.34137	9.22491e-08	2.86297e-06
ENSG00000112164.6	GLP1R	3.53935	2.28237	0.697781	3.27089	0.00107209	0.00690372
ENSG00000105877.19	DNAH11	158.751	2.27785	0.387824	5.87342	4.26895e-09	1.94587e-07
ENSG00000221500.1	RNU6ATAC35P	12.7402	2.27764	0.369526	6.16368	7.10722e-10	3.95589e-08
ENSG00000105668.8	UPK1A	3.24954	2.2771	0.558115	4.07998	4.50392e-05	0.000528695
ENSG00000114646.10	CSPG5	9.30309	2.27702	0.445152	5.11516	3.13475e-07	8.22137e-06
ENSG00000130997.16	POLN	34.1407	2.27206	0.40805	5.56809	2.57545e-08	9.44592e-07
ENSG00000230699.2	OCLNP1	5.58111	2.26867	0.693152	3.27298	0.00106418	0.00686667
ENSG00000196859.8	SCN8A	2.9348	2.26658	0.574772	3.94344	8.03222e-05	0.000853435
ENSG00000129173.13	E2F8	46.9033	2.26509	0.426319	5.31314	1.07752e-07	3.25981e-06
ENSG00000248713.2	PMPCAP1	4.71677	2.26184	0.617986	3.66002	0.000252194	0.00216945
ENSG00000171502.15	ETFDH	23.3756	2.26009	0.47721	4.73604	2.17932e-06	4.2689e-05
ENSG00000266976.3	UXT-AS1	76.5351	2.25873	0.631121	3.57891	0.000345025	0.00279197
ENSG00000250423.3	LINC02125	1.0215	2.25841	0.648404	3.48303	0.000495766	0.0037435
ENSG00000100473.18	COCH	32.7878	2.257	0.423129	5.33405	9.6044e-08	2.95753e-06
ENSG00000198780.13	ALPK2	261.342	2.25628	0.362096	6.23117	4.62956e-10	2.71833e-08
ENSG00000129195.16	PIMREG	10.8093	2.25622	0.468483	4.81602	1.46453e-06	3.04572e-05
ENSG00000184155.8	ADRA2C	11.862	2.25532	0.661611	3.40883	0.00065243	0.00465814
ENSG00000271303.2	IRF2-DT	26.3389	2.25467	0.372144	6.05858	1.37331e-09	7.14427e-08
ENSG00000149926.14	TLCD3B	3.53319	2.25099	0.497834	4.52158	6.138e-06	0.00010255
ENSG00000261150.3	GOLGA8T	259.235	2.24396	0.453861	4.94415	7.64782e-07	1.75609e-05
ENSG00000241717.1	HOGA1	16.3419	2.2399	0.6123	3.65818	0.000254015	0.00218083
ENSG00000085840.13	ORC1	50.8826	2.23651	0.338943	6.59847	4.15432e-11	3.17348e-09
ENSG00000140534.14	TICRR	34.6797	2.23487	0.288455	7.74775	9.3536e-15	1.61559e-12
ENSG00000197360.9	CYP2B6	4.43502	2.22712	0.681618	3.2674	0.00108539	0.00696632
ENSG00000139734.19	DIAPH3	41.3345	2.22712	0.401259	5.55034	2.85122e-08	1.03064e-06
ENSG00000255408.4	CARD18	3.77644	2.22588	0.678214	3.28198	0.00103082	0.00668292
ENSG00000229588.3	RPL4P4	1.92791	2.22461	0.623957	3.56532	0.000363415	0.00290724
ENSG00000185523.6	AHNAK2	2.99304	2.22429	0.508486	4.37433	1.21806e-05	0.000181431
ENSG00000196436.9	RFX8	302.984	2.22419	0.518354	4.29087	1.77972e-05	0.000247825
ENSG00000179930.6	PUF60	47.7907	2.22405	0.380294	5.84823	4.9684e-09	2.2192e-07
ENSG00000116254.18	CHD5	4.32115	2.22206	0.549889	4.04092	5.32416e-05	0.000607488
ENSG00000164171.11	ITGA2	205.538	2.22203	0.37573	5.91391	3.34083e-09	1.5787e-07
ENSG00000110786.18	PTPN5	2.77258	2.22158	0.7072	3.14138	0.00168155	0.00982177
ENSG00000240322.3	REPIN1-AS1	12.3248	2.22077	0.644128	3.44771	0.000565352	0.00416273
ENSG00000105642.16	KCNN1	4.08684	2.21684	0.569651	3.89157	9.95984e-05	0.00102101
ENSG00000137976.8	DNASE2B	2.74011	2.21551	0.536473	4.12977	3.63126e-05	0.000441481
ENSG00000177679.16	THAP5	9.75921	2.20996	0.525839	4.20272	2.63724e-05	0.000339961
ENSG00000197915.7	MPZL1	120.846	2.20284	0.62109	3.54673	0.000390048	0.00307608
ENSG00000188487.12	COL25A1	9.17816	2.20077	0.452262	4.86614	1.138e-06	2.45397e-05
ENSG00000075218.19	GTSE1	32.6121	2.19738	0.351393	6.25334	4.01762e-10	2.40392e-08
ENSG00000116039.13	ATP6V1B1	1.18509	2.19328	0.612778	3.57924	0.000344596	0.00278915
ENSG00000233321.4	UICLM	16.0147	2.19093	0.538835	4.06606	4.78148e-05	0.000556802
ENSG00000231013.2	LNCAROD	19.4468	2.19041	0.542941	4.03434	5.47566e-05	0.000622747
ENSG00000108106.14	UBE2S	115.661	2.18959	0.363899	6.01701	1.77671e-09	9.01546e-08
ENSG00000203760.9	HSD3B2	39.6272	2.18894	0.296823	7.37455	1.649e-13	2.2674e-11
ENSG00000143195.13	ILDR2	100.739	2.18771	0.385164	5.67995	1.34734e-08	5.29023e-07
ENSG00000145700.10	ANKRD31	20.0417	2.1857	0.395132	5.53157	3.17368e-08	1.13782e-06
ENSG00000199461.1	RNU5A-1	3.48924	2.18487	0.642186	3.40223	0.000668376	0.00474783
ENSG00000241186.10	RN7SL791P	75.0598	2.18288	0.449957	4.85131	1.2265e-06	2.60477e-05
ENSG00000091128.13	LAMB4	4.35111	2.18189	0.467229	4.66986	3.01411e-06	5.63047e-05
ENSG00000172031.7	QARS1	1.99288	2.18159	0.604158	3.61097	0.000305059	0.00252568
ENSG00000135097.7	MSI1	29.4504	2.18101	0.496084	4.39645	1.10035e-05	0.000166587
ENSG00000178999.13	TAS1R2	40.6728	2.17914	0.347548	6.27005	3.60931e-10	2.17883e-08
ENSG00000186510.12	MIR22HG	11.8006	2.1733	0.448255	4.84836	1.24484e-06	2.63732e-05
ENSG00000101638.14	ST8SIA5	7.47993	2.17206	0.536682	4.04719	5.18355e-05	0.000594734
ENSG00000163618.18	CADPS	16.1671	2.17037	0.597728	3.63104	0.000282286	0.00237016
ENSG00000152932.8	RAB3C	41.2641	2.16726	0.511834	4.23431	2.29258e-05	0.000304719
ENSG00000227619.3	HNRNPA3P2	5.06615	2.16674	0.605813	3.57658	0.000348121	0.00281118
ENSG00000225518.3	LINC01980	7.05826	2.16574	0.480732	4.50509	6.63448e-06	0.000109419
ENSG00000007174.18	DNAH9	9.98192	2.16555	0.558987	3.87406	0.000107036	0.00108467
ENSG00000143355.16	LHX9	40.6979	2.16526	0.514536	4.20818	2.57436e-05	0.000333669
ENSG00000165197.5	VEGFD	47.2808	2.16206	0.435906	4.95992	7.05209e-07	1.63862e-05
ENSG00000233680.4	CICP5	1.26782	2.16031	0.589603	3.66401	0.000248298	0.00214277
ENSG00000253819.3	LINC01608	140.662	2.1578	0.45594	4.73263	2.21625e-06	4.32193e-05
ENSG00000135773.13	CAPN9	2.65524	2.15003	0.585343	3.67311	0.000239617	0.00208179
ENSG00000011083.9	SLC6A7	2.26325	2.14979	0.581522	3.69684	0.000218298	0.00193288
ENSG00000249839.1	NGFR-AS1	2.77827	2.14829	0.563669	3.81127	0.000138255	0.00133655
ENSG00000133063.16	CHIT1	22.5582	2.1464	0.501423	4.28062	1.86375e-05	0.000257176
ENSG00000158764.7	ITLN2	16.356	2.14359	0.495732	4.32409	1.53161e-05	0.000219554
ENSG00000170890.14	TSEN34	12.6142	2.14239	0.420871	5.09037	3.57366e-07	9.18547e-06
ENSG00000206195.11	TRIM71	30.9838	2.14177	0.538953	3.97394	7.06934e-05	0.000768358
ENSG00000175294.6	CCNE2	3.42038	2.13993	0.444565	4.81354	1.48282e-06	3.07646e-05
ENSG00000143061.18	IGSF3	153.854	2.13912	0.301047	7.10558	1.19819e-12	1.34225e-10
ENSG00000004948.16	CALCR	2.40029	2.13841	0.557258	3.83739	0.00012435	0.00122639
ENSG00000166743.10	ACSM1	486.6	2.1373	0.40391	5.29152	1.21301e-07	3.61358e-06
ENSG00000161888.12	SPC24	76.9552	2.13442	0.358455	5.95449	2.60877e-09	1.27932e-07
ENSG00000227621.1	RD3L	5.21682	2.13196	0.380203	5.60744	2.05345e-08	7.75865e-07
ENSG00000186197.15	NUDT17	18.4106	2.12631	0.414934	5.12445	2.98404e-07	7.91448e-06
ENSG00000139219.19	COL2A1	4.74538	2.12506	0.569387	3.73219	0.000189818	0.00172336
ENSG00000111206.13	FOXM1	119.66	2.12481	0.337027	6.30455	2.89028e-10	1.80324e-08
ENSG00000169306.10	P2RY12	5.27721	2.12397	0.569865	3.72715	0.000193659	0.00175278
ENSG00000167910.4	CYP7A1	2021.91	2.12383	0.472958	4.49052	7.10486e-06	0.000115891
ENSG00000155816.21	FMN2	5.54201	2.12337	0.670634	3.16622	0.00154435	0.00919277
ENSG00000105696.9	TMEM59L	2.04935	2.12288	0.58923	3.60281	0.000314795	0.00259221
ENSG00000280870.3	SNHG4	16.376	2.1227	0.50104	4.23658	2.26951e-05	0.000302225
ENSG00000101311.17	FERMT1	83.8271	2.12258	0.421092	5.04064	4.63966e-07	1.14685e-05
ENSG00000277027.1	TOMM40P1	32194.9	2.12102	0.66244	3.20183	0.00136559	0.00832003
ENSG00000129990.15	SYT5	1.73506	2.12067	0.641543	3.30557	0.000947835	0.00626465
ENSG00000149972.12	CNTN5	7.76926	2.1206	0.658473	3.22048	0.00127978	0.0079169
ENSG00000163993.7	S100P	18.3018	2.11943	0.49443	4.28661	1.81419e-05	0.000251427
ENSG00000204291.11	DXO	266.965	2.11502	0.420364	5.0314	4.8692e-07	1.19558e-05
ENSG00000224321.1	RSL24D1P6	10.3171	2.11467	0.451111	4.6877	2.76299e-06	5.24074e-05
ENSG00000137825.11	ITPKA	57.9748	2.11385	0.407835	5.1831	2.1823e-07	6.06803e-06
ENSG00000170312.17	SETMAR	105.469	2.1122	0.335269	6.3	2.97642e-10	1.84385e-08
ENSG00000132031.13	MATN3	5.64772	2.10824	0.568065	3.71127	0.000206222	0.00184553
ENSG00000139155.9	SLCO1C1	5.86331	2.10365	0.552109	3.8102	0.000138855	0.00134197
ENSG00000158106.14	RHPN1	98.1208	2.10304	0.384087	5.47543	4.36443e-08	1.48717e-06
ENSG00000074181.9	NOTCH3	433.247	2.10111	0.333675	6.29686	3.03744e-10	1.87503e-08
ENSG00000147481.17	SNTG1	36.662	2.10062	0.452892	4.63824	3.51394e-06	6.41048e-05
ENSG00000129354.12	AP1M2	59.0812	2.1005	0.611075	3.43739	0.00058735	0.00429137
ENSG00000123171.8	CCDC70	3.59652	2.09823	0.608822	3.44638	0.000568145	0.00418067
ENSG00000132677.13	RHBG	680.935	2.09778	0.541501	3.87401	0.000107059	0.00108467
ENSG00000163393.13	SLC22A15	92.4548	2.09443	0.413982	5.05922	4.20979e-07	1.05661e-05
ENSG00000152583.13	SPARCL1	1828.85	2.09395	0.417621	5.01399	5.33116e-07	1.29271e-05
ENSG00000205414.1	CCDC85C	10.433	2.09297	0.536802	3.89895	9.661e-05	0.000995075
ENSG00000164796.18	CSMD3	6.24835	2.09219	0.654109	3.19854	0.00138128	0.00838499
ENSG00000186806.6	MAPT	95.3038	2.09128	0.369301	5.66282	1.48909e-08	5.82073e-07
ENSG00000042832.12	TG	41.2945	2.08964	0.396001	5.27686	1.31419e-07	3.87875e-06
ENSG00000051341.15	POLQ	66.2332	2.08847	0.317851	6.57061	5.01083e-11	3.75416e-09
ENSG00000106483.12	SFRP4	39.0019	2.08756	0.482456	4.32694	1.51195e-05	0.000217091
ENSG00000100985.7	MMP9	120.389	2.08634	0.414014	5.03929	4.67263e-07	1.15378e-05
ENSG00000167653.5	PSCA	1.89195	2.08542	0.55196	3.77822	0.000157954	0.00149322
ENSG00000124092.13	CTCFL	3.47186	2.08249	0.54127	3.84741	0.000119371	0.00118637
ENSG00000225338.1	SFTA1P	20.9882	2.08072	0.529218	3.93168	8.43548e-05	0.000887408
ENSG00000250337.9	LINC02499	113.431	2.0781	0.497046	4.1809	2.90355e-05	0.000367535
ENSG00000127533.4	F2RL3	34.7677	2.07565	0.464904	4.46469	8.01859e-06	0.000128323
ENSG00000137968.17	SLC44A5	64.9267	2.0752	0.542532	3.82504	0.000130751	0.00127952
ENSG00000130222.11	GADD45G	673.959	2.07275	0.467514	4.43355	9.26942e-06	0.000144708
ENSG00000160973.8	FOXH1	1.91777	2.07264	0.57326	3.61553	0.000299738	0.00249029
ENSG00000157343.9	ARMC12	20.362	2.06785	0.436819	4.73389	2.20256e-06	4.30369e-05
ENSG00000136928.7	GABBR2	62.0236	2.06732	0.589667	3.50592	0.000455036	0.0034991
ENSG00000119508.18	NR4A3	73.4776	2.06187	0.407813	5.05593	4.283e-07	1.07344e-05
ENSG00000170537.13	ARL6IP1	24.9357	2.06076	0.316316	6.51489	7.27429e-11	5.30267e-09
ENSG00000167880.8	EVPL	15.8403	2.05969	0.589179	3.49586	0.000472545	0.0036027
ENSG00000230561.6	LINC01818	5.84287	2.05805	0.54747	3.75919	0.000170462	0.00158455
ENSG00000229155.2	RPS10P18	6.10968	2.05435	0.624152	3.29142	0.000996821	0.00651587
ENSG00000171671.6	AFG2B	11.3665	2.05291	0.51573	3.98059	6.87442e-05	0.000751365
ENSG00000144550.14	CPNE9	2.02408	2.05262	0.457381	4.48777	7.1972e-06	0.000117102
ENSG00000138074.15	SLC5A6	1617.73	2.05144	0.281571	7.2857	3.20007e-13	4.05069e-11
ENSG00000128298.18	BAIAP2L2	117.981	2.05098	0.382693	5.35932	8.35339e-08	2.63158e-06
ENSG00000205277.10	SLCO6A1	8.31774	2.05024	0.499923	4.10111	4.11181e-05	0.000488768
ENSG00000147655.12	RSPO2	14.0551	2.04811	0.539517	3.7962	0.000146929	0.00140376
ENSG00000253214.3	LINC00293	6.43124	2.04671	0.570264	3.58905	0.000331886	0.00270312
ENSG00000171798.19	WDR87	121.56	2.04663	0.427584	4.7865	1.69715e-06	3.45571e-05
ENSG00000186487.21	CYP4F3	9.23332	2.04491	0.647281	3.15924	0.00158183	0.00935308
ENSG00000111665.12	CDCA3	47.7328	2.04262	0.361049	5.65745	1.5364e-08	5.99232e-07
ENSG00000075702.19	WDR62	108.009	2.03867	0.332274	6.13551	8.48847e-10	4.6216e-08
ENSG00000105427.10	CNFN	2.075	2.03749	0.575026	3.54331	0.000395142	0.00311066
ENSG00000101222.12	SPEF1	2.51769	2.0353	0.556325	3.65847	0.000253728	0.00217907
ENSG00000140945.17	CDH13	97.4771	2.03357	0.393794	5.16405	2.41659e-07	6.6405e-06
ENSG00000134028.14	ADAMDEC1	28.8673	2.03347	0.481358	4.22444	2.39535e-05	0.000316339
ENSG00000185269.12	CCDC137	668.266	2.03172	0.504	4.03119	5.54958e-05	0.000629113
ENSG00000130226.18	DPP6	3.30483	2.03157	0.617879	3.28797	0.00100911	0.0065718
ENSG00000148344.11	PTGES	28.6549	2.03092	0.524402	3.87284	0.000107574	0.00108825
ENSG00000179750.16	MROH1	29.8863	2.03026	0.402967	5.03827	4.69749e-07	1.15828e-05
ENSG00000094804.12	CDC6	103.622	2.02638	0.283556	7.1463	8.91496e-13	1.03163e-10
ENSG00000198237.8	SDAD1	3.00552	2.02364	0.530476	3.81476	0.000136315	0.00132399
ENSG00000067842.19	ATP2B3	3.57308	2.0223	0.555514	3.64041	0.000272203	0.00230515
ENSG00000144278.15	GALNT13	5.49376	2.02163	0.607409	3.32829	0.000873818	0.00588954
ENSG00000158815.11	FGF17	10.2842	2.021	0.48677	4.15186	3.29782e-05	0.000406438
ENSG00000118557.16	PMFBP1	27.286	2.02088	0.343528	5.88272	4.03572e-09	1.85702e-07
ENSG00000265753.2	MIR5587	10.178	2.02085	0.62467	3.23507	0.00121615	0.00759968
ENSG00000236562.4	RPL31P63	5.58514	2.0198	0.597473	3.38058	0.00072334	0.00506642
ENSG00000153303.18	FRMD1	6.42221	2.0193	0.554773	3.63987	0.000272779	0.00230747
ENSG00000159899.16	NPR2	514.31	2.01215	0.325285	6.1858	6.17881e-10	3.49155e-08
ENSG00000088325.16	TPX2	221.741	2.01107	0.305768	6.5771	4.79715e-11	3.60949e-09
ENSG00000188089.14	EYS	2.81005	2.00896	0.517912	3.87897	0.000104901	0.00106683
ENSG00000224034.1	POU6F2-AS1	4.77768	2.00896	0.469995	4.27442	1.91636e-05	0.000263297
ENSG00000224805.2	INE1	9.38824	2.00878	0.53413	3.76085	0.000169337	0.00157652
ENSG00000178762.5	ZHX2	3.79802	2.00781	0.562209	3.57129	0.000355229	0.00285937
ENSG00000163132.8	MSX1	16.7219	2.00702	0.462037	4.34385	1.40006e-05	0.000203651
ENSG00000225697.13	TMEM30A-DT	356.421	2.00583	0.280431	7.15265	8.51191e-13	9.98171e-11
ENSG00000170703.16	PPM1D	5.50928	2.00571	0.413357	4.85224	1.22072e-06	2.5942e-05
ENSG00000102384.14	CENPI	49.1452	2.00539	0.311296	6.44208	1.17844e-10	8.10189e-09
ENSG00000083857.15	FAT1	5386.65	2.00021	0.308372	6.48638	8.79243e-11	6.2788e-09
ENSG00000196421.9	NPIPB15	60.9906	2	0.510239	3.91974	8.86463e-05	0.000926653
ENSG00000000460.17	FIRRM	179.88	1.99916	0.3	6.66387	2.66712e-11	2.111e-09
ENSG00000200674.1	SNORA80A	10.0721	1.99861	0.535666	3.73107	0.000190665	0.00172821
ENSG00000102385.13	DRP2	1.98883	1.99821	0.547777	3.64785	0.000264444	0.00225196
ENSG00000187323.12	CHP1	7.81233	1.99337	0.558671	3.56805	0.000359648	0.00288434
ENSG00000099953.10	MMP11	80.2019	1.99136	0.392567	5.07267	3.92272e-07	9.96684e-06
ENSG00000175877.4	HOXD8	1.64945	1.98952	0.543905	3.65784	0.000254353	0.00218132
ENSG00000172458.5	FUT9	13.0389	1.98671	0.445346	4.46106	8.15562e-06	0.000130219
ENSG00000188257.12	H3-5	5412.34	1.98656	0.613197	3.23967	0.00119668	0.00751286
ENSG00000198794.12	SFT2D1	215.19	1.98584	0.365355	5.43538	5.46802e-08	1.82075e-06
ENSG00000131097.7	HIGD1B	9.43369	1.98552	0.371728	5.34133	9.2267e-08	2.86297e-06
ENSG00000277152.1	PCGF2	21.5988	1.98262	0.59587	3.32727	0.000877008	0.00590562
ENSG00000185499.17	NR2F2	16.3632	1.98166	0.407783	4.8596	1.1762e-06	2.52315e-05
ENSG00000212452.1	SNORD70	8.19482	1.9798	0.499955	3.95995	7.49667e-05	0.000807792
ENSG00000108821.14	COL1A1	3002.05	1.97813	0.387892	5.0997	3.40188e-07	8.78998e-06
ENSG00000177628.16	SRRM3	896.713	1.97718	0.244737	8.07878	6.54206e-16	1.43367e-13
ENSG00000200879.1	RNU1-42P	18.2998	1.97699	0.54503	3.62732	0.000286384	0.00239539
ENSG00000113211.6	PCDHB6	6.59239	1.97596	0.452859	4.36331	1.28111e-05	0.000189055
ENSG00000104826.15	LHB	3.50811	1.97593	0.50277	3.9301	8.49111e-05	0.000891922
ENSG00000206448.3	ZCWPW2	9.18814	1.97483	0.548342	3.60145	0.000316446	0.00260215
ENSG00000183273.7	CCBE1	5.1447	1.97406	0.619498	3.18655	0.00143981	0.00866085
ENSG00000102287.19	GABRE	626.469	1.97223	0.372738	5.29119	1.21523e-07	3.6171e-06
ENSG00000110799.14	VWF	1595.15	1.97208	0.310343	6.35454	2.09049e-10	1.36243e-08
ENSG00000204956.6	ERICH4	8.82985	1.9671	0.499717	3.93643	8.27037e-05	0.000872658
ENSG00000173432.13	SMARCC1	5289.87	1.96697	0.489494	4.01838	5.86e-05	0.000657502
ENSG00000185567.7	PSMD13	77.6093	1.96607	0.4055	4.84851	1.24391e-06	2.63695e-05
ENSG00000140525.20	FANCI	256.378	1.96587	0.240756	8.16537	3.20447e-16	7.392e-14
ENSG00000164841.5	TMEM74	30.5502	1.96368	0.423536	4.6364	3.54524e-06	6.4508e-05
ENSG00000217275.2	LINC00339	3.11483	1.96319	0.55596	3.53118	0.000413718	0.00322977
ENSG00000146410.12	MTFR2	12.6567	1.96273	0.357157	5.49541	3.89801e-08	1.35055e-06
ENSG00000162409.12	PRKAA2	324.85	1.96223	0.330528	5.93663	2.90935e-09	1.40317e-07
ENSG00000162444.12	RBP7	131.703	1.96204	0.403819	4.85872	1.18145e-06	2.53056e-05
ENSG00000258477.1	LINC00645	2.12322	1.96078	0.518174	3.78402	0.000154313	0.00146353
ENSG00000110680.14	CALCA	10.8448	1.95738	0.518136	3.77773	0.000158262	0.00149492
ENSG00000152253.9	SPC25	19.7308	1.95717	0.344391	5.68299	1.32362e-08	5.20875e-07
ENSG00000265055.2	MIR142HG	5.61435	1.95063	0.541852	3.59993	0.000318305	0.00261314
ENSG00000203730.3	CENPW	5.67967	1.94947	0.504105	3.86718	0.000110102	0.00110806
ENSG00000173826.15	PLK3	2.65161	1.94405	0.517572	3.7561	0.000172579	0.00159914
ENSG00000106211.10	HSPB1	2698.14	1.94392	0.337113	5.76638	8.09911e-09	3.42144e-07
ENSG00000215156.5	KCNU1	181.745	1.94291	0.49301	3.94092	8.11689e-05	0.000860086
ENSG00000198431.18	C2CD4A	2744.74	1.94157	0.193728	10.0221	1.21843e-23	1.33506e-20
ENSG00000151632.18	AKR1C2	5635.42	1.94024	0.320165	6.06011	1.36026e-09	7.08691e-08
ENSG00000280924.1	PANDAR	2.17961	1.93974	0.608449	3.188	0.0014326	0.00862632
ENSG00000053524.13	MCF2L2	20.3947	1.93939	0.442186	4.38592	1.15497e-05	0.000173434
ENSG00000011332.22	DPF1	2.70184	1.93766	0.496783	3.90042	9.60262e-05	0.000990867
ENSG00000122778.10	KIAA1549	109.824	1.9332	0.400209	4.83047	1.36209e-06	2.85577e-05
ENSG00000264801.1	SNORD53	6.58622	1.93144	0.58218	3.3176	0.000907947	0.00607707
ENSG00000180061.10	RCC1	56.8173	1.93143	0.359799	5.36808	7.95794e-08	2.52287e-06
ENSG00000291041.1	LGALS17A	8.40338	1.93135	0.445644	4.33384	1.4653e-05	0.000211431
ENSG00000154096.14	THY1	301.403	1.92903	0.355469	5.42671	5.74013e-08	1.90413e-06
ENSG00000213612.3	ATF6B	2.84832	1.92566	0.608387	3.16518	0.00154986	0.00921316
ENSG00000173546.7	CEP83	88.9295	1.92558	0.343762	5.60149	2.12517e-08	7.99969e-07
ENSG00000099290.17	WASHC2A	1114.63	1.92537	0.283955	6.78055	1.19718e-11	1.02382e-09
ENSG00000169436.17	TM2D2	14.4808	1.92295	0.503821	3.81673	0.000135232	0.00131493
ENSG00000183091.21	CSMD1	447.732	1.92195	0.311136	6.17719	6.52522e-10	3.65485e-08
ENSG00000147724.12	FAM135B	23.0941	1.91998	0.481782	3.98516	6.74334e-05	0.000739342
ENSG00000231270.1	LINC01160	3.80431	1.91784	0.56524	3.39298	0.000691378	0.00488647
ENSG00000171199.11	JUNB	7.65536	1.9174	0.609125	3.14779	0.00164512	0.00967507
ENSG00000182667.15	MAGEB17	18.3408	1.9142	0.554483	3.45222	0.000555991	0.00410761
ENSG00000185633.11	SYN3	88.4171	1.91185	0.352326	5.42637	5.75123e-08	1.90574e-06
ENSG00000165091.18	TMC1	5.15015	1.90517	0.414824	4.59273	4.37493e-06	7.70846e-05
ENSG00000152977.10	ZIC1	82.393	1.89954	0.551337	3.44533	0.000570355	0.00419341
ENSG00000051180.17	RAD51	35.1703	1.89885	0.277686	6.8381	8.02505e-12	7.08771e-10
ENSG00000168646.14	AXIN2	178.81	1.89844	0.380756	4.98597	6.16522e-07	1.45862e-05
ENSG00000004939.16	SLC4A1	4.43179	1.89671	0.573616	3.30659	0.000944391	0.00625013
ENSG00000173825.7	KCNH6	9.50181	1.89485	0.457034	4.14598	3.38362e-05	0.000415697
ENSG00000100162.15	CENPM	30.8115	1.89381	0.39004	4.85542	1.2013e-06	2.55901e-05
ENSG00000184156.17	NR2C2AP	10.9911	1.89216	0.421846	4.48543	7.27667e-06	0.000118231
ENSG00000083067.25	TRPM3	78.0757	1.89208	0.413008	4.58123	4.62251e-06	8.07168e-05
ENSG00000136997.21	MYC	546.242	1.89183	0.344164	5.49687	3.86587e-08	1.3434e-06
ENSG00000204624.8	CBY3	2.44705	1.89116	0.539471	3.50559	0.000455602	0.00350247
ENSG00000127831.11	VIL1	525.578	1.88947	0.468567	4.03245	5.51976e-05	0.000626293
ENSG00000100290.3	BIK	13.447	1.88734	0.410791	4.59441	4.33983e-06	7.65046e-05
ENSG00000100167.21	SEPTIN3	9.38806	1.88671	0.447513	4.216	2.48678e-05	0.000325594
ENSG00000146670.10	CDCA5	61.6958	1.88604	0.329279	5.72778	1.01751e-08	4.15329e-07
ENSG00000197191.7	RAD54B	13.8988	1.88561	0.443416	4.25246	2.11439e-05	0.000286575
ENSG00000105011.9	ASF1B	49.9318	1.88142	0.371831	5.05988	4.19531e-07	1.05373e-05
ENSG00000155980.13	KIF5A	8.53851	1.88022	0.498556	3.77132	0.000162384	0.00152769
ENSG00000135638.14	EMX1	27.4826	1.8789	0.377175	4.98152	6.3088e-07	1.4886e-05
ENSG00000081051.8	AFP	270.03	1.87791	0.409114	4.59019	4.42834e-06	7.7869e-05
ENSG00000133134.12	BEX2	42.9141	1.87693	0.59647	3.14673	0.00165107	0.00970354
ENSG00000174326.15	CHRNA9	195.045	1.87646	0.430632	4.35746	1.31583e-05	0.000192676
ENSG00000177839.7	ZBTB41	11.8895	1.8742	0.424125	4.41899	9.91645e-06	0.000153037
ENSG00000175832.13	GAPT	94.3445	1.8733	0.407144	4.60106	4.2034e-06	7.44739e-05
ENSG00000092853.14	CLSPN	54.9911	1.87227	0.328727	5.69551	1.23004e-08	4.90658e-07
ENSG00000160284.15	SPATC1L	17.7568	1.8717	0.449181	4.16691	3.08753e-05	0.00038581
ENSG00000182771.19	ACBD3	46.1645	1.86991	0.540492	3.45964	0.000540898	0.00401897
ENSG00000160606.11	TLCD1	107.983	1.86945	0.303947	6.15057	7.72026e-10	4.24954e-08
ENSG00000244122.3	RN7SL597P	74.0562	1.86885	0.500486	3.73408	0.000188406	0.00171231
ENSG00000236751.4	NIFK-AS1	7.00489	1.86868	0.529389	3.52989	0.000415739	0.00324151
ENSG00000242952.1	PRAMEF4	1.28976	1.86773	0.551121	3.38896	0.000701572	0.00494457
ENSG00000276180.2	H2AC14	47.9866	1.86473	0.504616	3.69533	0.0002196	0.00194048
ENSG00000118160.14	SLC8A2	1.9056	1.86307	0.578539	3.22029	0.00128059	0.00792053
ENSG00000130054.5	NALF2	6.96204	1.86122	0.520425	3.57635	0.000348427	0.00281301
ENSG00000165891.16	E2F7	22.7516	1.86108	0.339121	5.48796	4.0661e-08	1.39911e-06
ENSG00000100077.16	GRK3	579.999	1.86005	0.290639	6.39988	1.55504e-10	1.04054e-08
ENSG00000134690.11	CDCA8	73.1377	1.85826	0.372707	4.98584	6.16927e-07	1.45862e-05
ENSG00000115129.14	TP53I3	329.898	1.85332	0.326451	5.67717	1.36942e-08	5.37092e-07
ENSG00000156802.13	ATAD2	939.846	1.85261	0.237433	7.8027	6.05969e-15	1.07309e-12
ENSG00000095002.15	MSH2	381.464	1.85146	0.22132	8.36555	5.98341e-17	1.6015e-14
ENSG00000144130.12	NT5DC4	3.82374	1.85146	0.515146	3.59404	0.000325588	0.00266171
ENSG00000121211.8	MND1	1.61066	1.85138	0.520633	3.55602	0.000376516	0.00298953
ENSG00000102878.18	HSF4	302.268	1.85026	0.403979	4.58008	4.64791e-06	8.10391e-05
ENSG00000103888.17	CEMIP	119.029	1.84931	0.37335	4.95328	7.29725e-07	1.68887e-05
ENSG00000164418.22	GRIK2	18.5996	1.8481	0.531392	3.47785	0.000505457	0.00379992
ENSG00000165953.10	SERPINA12	56.5372	1.84775	0.513554	3.59796	0.000320723	0.00262991
ENSG00000236404.12	EIF1AXP1	7.25896	1.84659	0.549	3.36355	0.000769473	0.00533202
ENSG00000169783.13	BTD	24.5522	1.84585	0.407231	4.53269	5.82385e-06	9.82683e-05
ENSG00000244411.4	RPL18P13	3.27494	1.84486	0.500373	3.68696	0.00022695	0.00199437
ENSG00000197696.10	PTMAP2	33.4561	1.84453	0.3656	5.04521	4.53024e-07	1.12496e-05
ENSG00000183844.17	IQGAP3	221.151	1.84441	0.559101	3.29888	0.000970725	0.00637986
ENSG00000166268.11	MYRFL	14.6423	1.84227	0.492005	3.74442	0.00018081	0.00165745
ENSG00000135248.16	GARIN1B	1.54472	1.84017	0.517807	3.55377	0.000379751	0.00300909
ENSG00000175879.9	RPL7AP66	7.15187	1.83396	0.515769	3.55579	0.000376846	0.00299105
ENSG00000187288.12	PCDHB13	20.8005	1.83377	0.579182	3.16613	0.00154482	0.00919316
ENSG00000006611.17	USH1C	56.2691	1.83213	0.477568	3.83637	0.000124865	0.00123051
ENSG00000137331.12	IER3	169.45	1.83115	0.318582	5.74783	9.03977e-09	3.73775e-07
ENSG00000255282.6	PATL1-DT	4.12727	1.83084	0.575173	3.18311	0.00145702	0.00875168
ENSG00000198626.18	CALM1	75.9933	1.82943	0.504781	3.6242	0.000289852	0.0024192
ENSG00000163362.11	INAVA	48.478	1.82756	0.491806	3.71601	0.000202393	0.00181822
ENSG00000115850.10	LCT	9.13354	1.82622	0.556405	3.28217	0.0010301	0.00668122
ENSG00000274512.6	DGKK	68.4358	1.82246	0.57137	3.18963	0.00142457	0.00858539
ENSG00000213169.3	ASIC3	2.13934	1.81956	0.558162	3.25992	0.00111444	0.00710854
ENSG00000153234.16	NR4A2	145.581	1.81937	0.395203	4.60363	4.15188e-06	7.37848e-05
ENSG00000054598.9	FOXC1	36.2388	1.81758	0.356376	5.10019	3.39313e-07	8.78998e-06
ENSG00000100987.15	VSX1	5.74866	1.81592	0.444791	4.08264	4.45271e-05	0.000524086
ENSG00000214290.9	PPME1	24.8665	1.81529	0.398519	4.55509	5.23629e-06	8.98501e-05
ENSG00000168280.18	KIF5C	51.0645	1.81453	0.405303	4.47696	7.57125e-06	0.000122112
ENSG00000132518.7	GUCY2D	9.38451	1.81419	0.493238	3.67812	0.000234959	0.00204985
ENSG00000237596.7	GGTA2P	119.162	1.8141	0.524144	3.46108	0.000538019	0.00400267
ENSG00000007171.19	NOS2	37.6559	1.81351	0.424118	4.27595	1.90321e-05	0.0002619
ENSG00000271754.1	LINC01215	3.4273	1.81281	0.380187	4.76819	1.85885e-06	3.73293e-05
ENSG00000168263.9	KCNV2	8.69046	1.81075	0.536017	3.37817	0.000729705	0.00509776
ENSG00000249092.1	ENPP7P1	4.00787	1.8106	0.410537	4.41031	1.03223e-05	0.000158255
ENSG00000151812.15	SLC35F4	4.25533	1.81032	0.574688	3.15009	0.00163222	0.00961051
ENSG00000105173.14	CCNE1	32.7294	1.8076	0.376449	4.80171	1.5732e-06	3.23526e-05
ENSG00000172901.21	MRGPRF	5.98122	1.80758	0.52857	3.41976	0.000626767	0.00451259
ENSG00000141639.12	MAPK4	38.8	1.80752	0.486005	3.71913	0.000199907	0.00179912
ENSG00000176170.14	SLC35G1	92.2667	1.80539	0.430507	4.19364	2.74514e-05	0.000350903
ENSG00000233081.1	UBE2E4P	2.22868	1.80462	0.544162	3.31633	0.000912094	0.00609273
ENSG00000249961.10	PTPN11P2	4.90836	1.80376	0.527238	3.42116	0.000623555	0.00449686
ENSG00000123473.17	STIL	76.4326	1.80321	0.254328	7.09011	1.34008e-12	1.47758e-10
ENSG00000067798.16	NAV3	213.193	1.8022	0.426907	4.22153	2.42655e-05	0.000319737
ENSG00000167419.11	LPO	2.402	1.80161	0.554145	3.25115	0.00114941	0.00726944
ENSG00000174963.18	ZG16	45.4836	1.80123	0.547026	3.29276	0.000992089	0.00649349
ENSG00000165757.9	JCAD	389.389	1.79931	0.262305	6.85962	6.90451e-12	6.23951e-10
ENSG00000153132.13	CLGN	117.772	1.7986	0.524439	3.42957	0.000604541	0.00439044
ENSG00000143194.13	MAEL	5.40906	1.79839	0.479225	3.75271	0.000174934	0.00161368
ENSG00000163017.14	ACTG2	42.2867	1.79791	0.507325	3.54389	0.000394264	0.00310583
ENSG00000135052.16	GOLM1	888.022	1.79779	0.25507	7.04821	1.81231e-12	1.94328e-10
ENSG00000124194.17	GDAP1L1	14.9528	1.79694	0.463037	3.88076	0.000104129	0.00106074
ENSG00000101412.13	E2F1	104.551	1.79343	0.385399	4.65343	3.26459e-06	6.01821e-05
ENSG00000068366.21	ACSL4	4545.3	1.79261	0.44602	4.01913	5.84134e-05	0.000655774
ENSG00000108852.16	MPP2	13.4672	1.79221	0.526355	3.40495	0.000661761	0.00470656
ENSG00000132549.20	VPS13B	2069.8	1.79084	0.291879	6.13557	8.48553e-10	4.6216e-08
ENSG00000114346.14	ECT2	138.72	1.78955	0.260159	6.87868	6.04117e-12	5.58896e-10
ENSG00000262576.3	LINC01977	28.1438	1.78951	0.41802	4.28091	1.86128e-05	0.000256937
ENSG00000147689.17	FAM83A	4.5922	1.78841	0.542458	3.29686	0.000977734	0.00641991
ENSG00000106366.9	SERPINE1	1901.96	1.78503	0.440013	4.05678	4.97545e-05	0.000575377
ENSG00000086991.13	NOX4	18.2043	1.78344	0.418491	4.2616	2.02966e-05	0.000276588
ENSG00000118997.14	DNAH7	46.458	1.78296	0.498842	3.5742	0.000351301	0.00283165
ENSG00000183171.5	CHST6	8.70033	1.78195	0.376134	4.73753	2.16334e-06	4.24492e-05
ENSG00000233822.6	DLG5-AS1	115.203	1.78169	0.355052	5.01812	5.21787e-07	1.26875e-05
ENSG00000089558.9	KCNH4	6.37581	1.78069	0.396146	4.49503	6.95614e-06	0.00011392
ENSG00000160360.13	GPSM1	103.455	1.78009	0.346748	5.13366	2.84164e-07	7.58846e-06
ENSG00000014914.21	MTMR11	183.791	1.7797	0.30209	5.89128	3.83222e-09	1.77737e-07
ENSG00000112303.14	VNN2	178.3	1.77735	0.350459	5.07148	3.94729e-07	1.00094e-05
ENSG00000120254.16	MTHFD1L	182.942	1.77724	0.239596	7.41764	1.19226e-13	1.68566e-11
ENSG00000158014.15	SLC30A2	6.84112	1.77593	0.531195	3.34328	0.000827938	0.00566218
ENSG00000240498.9	RN7SL521P	67.4543	1.77483	0.381571	4.65137	3.29745e-06	6.06602e-05
ENSG00000260386.6	SCX	4.68323	1.77386	0.465225	3.81289	0.000137349	0.00133035
ENSG00000176920.13	EFCAB5	31.5042	1.7732	0.351754	5.04103	4.6304e-07	1.14577e-05
ENSG00000147606.9	SLC26A7	17.5936	1.7722	0.461199	3.8426	0.00012174	0.00120445
ENSG00000221926.13	MIR1915	135.601	1.77192	0.28671	6.1802	6.40187e-10	3.5915e-08
ENSG00000139220.17	PPFIA2	17.2567	1.77071	0.407951	4.34049	1.42163e-05	0.000206063
ENSG00000272138.3	LINC02084	6.76908	1.76862	0.518766	3.40929	0.00065132	0.00465307
ENSG00000153060.8	TEKT5	8.82616	1.768	0.413534	4.27534	1.90849e-05	0.000262468
ENSG00000225506.2	LINC02476	3.2704	1.7678	0.552817	3.19781	0.00138477	0.00840181
ENSG00000204434.6	DHX16	4.99084	1.76423	0.560807	3.14587	0.00165595	0.00972084
ENSG00000070019.5	GUCY2C	18.262	1.76197	0.412227	4.27428	1.91759e-05	0.000263363
ENSG00000188959.10	SHLD2P3	29.3363	1.76006	0.493103	3.56936	0.000357861	0.00287461
ENSG00000104808.8	DHDH	4.86368	1.75556	0.512359	3.42643	0.000611563	0.00442494
ENSG00000196517.13	FAM72A	50.1053	1.75443	0.395657	4.43422	9.24083e-06	0.000144583
ENSG00000230457.3	ERLNC1	47.9477	1.75291	0.425116	4.12336	3.73382e-05	0.000451753
ENSG00000185480.12	SPATA45	40.1507	1.75074	0.294721	5.94032	2.84459e-09	1.37784e-07
ENSG00000187372.11	KCNJ11	31.4277	1.7461	0.417067	4.18661	2.83155e-05	0.00035972
ENSG00000108551.5	RASD1	303.256	1.74512	0.434527	4.01614	5.91603e-05	0.000662305
ENSG00000170498.10	HSD17B13	21.8732	1.74498	0.444345	3.92708	8.59829e-05	0.00090237
ENSG00000151962.8	RBM46	6.61117	1.74458	0.546305	3.19343	0.00140595	0.00849651
ENSG00000161800.13	RACGAP1	193.346	1.743	0.230418	7.56451	3.89326e-14	6.1215e-12
ENSG00000203859.10	GLYATL3	19.2462	1.74229	0.47241	3.68809	0.000225945	0.00198653
ENSG00000187642.10	ERC2	2.32912	1.74046	0.467236	3.72502	0.000195302	0.00176401
ENSG00000178860.9	APOLD1	71.9349	1.74027	0.440635	3.94946	7.83284e-05	0.000835797
ENSG00000171848.16	RPS21	231.307	1.73981	0.286793	6.06643	1.30787e-09	6.87523e-08
ENSG00000179542.16	HTR1D	5.15082	1.73868	0.494276	3.51763	0.000435412	0.00336645
ENSG00000131650.14	KREMEN2	2.80737	1.73805	0.462149	3.7608	0.000169374	0.00157652
ENSG00000176884.16	TYMS	3.54569	1.73627	0.553548	3.13662	0.00170909	0.0099411
ENSG00000213761.4	EEF1B2P2	2.22905	1.73368	0.489602	3.54099	0.000398624	0.00313244
ENSG00000160957.15	RECQL4	174.974	1.73172	0.34666	4.99542	5.87068e-07	1.39935e-05
ENSG00000213592.4	RPL7AP50	9.36581	1.73167	0.510586	3.39154	0.000695007	0.00490717
ENSG00000113205.5	PCDHB3	11.1428	1.73146	0.482182	3.59087	0.000329574	0.00268803
ENSG00000065328.17	MCM10	35.1989	1.73129	0.322105	5.37491	7.66192e-08	2.43784e-06
ENSG00000136982.6	DSCC1	44.207	1.73125	0.222693	7.77415	7.59562e-15	1.33163e-12
ENSG00000081181.8	ARG2	68.8555	1.7296	0.420564	4.11258	3.91267e-05	0.000469346
ENSG00000187498.16	PRR27	2936.84	1.72804	0.247762	6.97462	3.06701e-12	3.10805e-10
ENSG00000116132.12	PRRX1	30.2874	1.72408	0.445063	3.87378	0.000107158	0.00108498
ENSG00000124635.9	H2BC11	177.265	1.72292	0.424768	4.05615	4.98874e-05	0.000576723
ENSG00000090104.12	RGS1	257.396	1.72197	0.406447	4.23663	2.269e-05	0.000302225
ENSG00000088726.16	TMEM40	2.51858	1.72043	0.538049	3.19754	0.00138605	0.00840447
ENSG00000188486.4	SERPINA5	166.535	1.7199	0.297897	5.77345	7.7663e-09	3.30072e-07
ENSG00000144554.13	FANCD2	156.996	1.71872	0.255889	6.71664	1.85959e-11	1.51988e-09
ENSG00000097046.13	CDC7	84.6483	1.71663	0.281252	6.10353	1.0375e-09	5.52855e-08
ENSG00000167103.12	PIP5KL1	9.64605	1.71662	0.407907	4.20835	2.57242e-05	0.000333669
ENSG00000162769.13	FLVCR1	215.611	1.71612	0.203577	8.42983	3.46175e-17	9.78866e-15
ENSG00000134363.12	FST	937.229	1.71581	0.285446	6.01097	1.84422e-09	9.34448e-08
ENSG00000142235.13	LMTK3	19.8248	1.71403	0.440773	3.8887	0.000100785	0.00103165
ENSG00000202337.1	RN7SKP292	7.45093	1.71219	0.511795	3.34546	0.000821472	0.00562125
ENSG00000250031.1	ARPC1AP3	31.7005	1.71188	0.506155	3.38214	0.000719248	0.0050448
ENSG00000181585.7	SLX1B	16.6622	1.70684	0.429473	3.97427	7.05952e-05	0.000767767
ENSG00000035499.13	DEPDC1B	41.7719	1.70624	0.364908	4.67581	2.92792e-06	5.49727e-05
ENSG00000104419.17	NDRG1	1846.87	1.70588	0.305704	5.58019	2.40261e-08	8.89574e-07
ENSG00000134668.13	SPOCD1	3.84126	1.7052	0.541775	3.14743	0.00164714	0.00968534
ENSG00000003249.15	DBNDD1	181.511	1.70498	0.350459	4.86498	1.14471e-06	2.46693e-05
ENSG00000278677.2	H3C10	52.9588	1.7013	0.52846	3.21935	0.0012848	0.00793955
ENSG00000121966.8	CXCR4	337.672	1.70117	0.304679	5.5835	2.35728e-08	8.76495e-07
ENSG00000174059.17	NWD2	354.178	1.69828	0.257633	6.59185	4.34384e-11	3.30386e-09
ENSG00000196460.14	ESRRG	11.129	1.69608	0.356265	4.76074	1.92889e-06	3.84932e-05
ENSG00000177606.8	GBA1	1083.06	1.69589	0.253136	6.69952	2.09106e-11	1.67777e-09
ENSG00000278023.7	MYO19	9.69597	1.69551	0.355248	4.77275	1.81725e-06	3.66406e-05
ENSG00000123080.12	CDKN2C	127.502	1.69536	0.30621	5.53659	3.08413e-08	1.10685e-06
ENSG00000214595.13	MS4A4E	111.767	1.69518	0.289697	5.85158	4.86928e-09	2.19168e-07
ENSG00000105997.23	HOXA3	23.7567	1.69381	0.428619	3.95178	7.75711e-05	0.0008301
ENSG00000169683.8	ASPSCR1	520.049	1.69345	0.383375	4.41721	9.99844e-06	0.000154029
ENSG00000169258.7	PGM2	24.183	1.69193	0.352558	4.79901	1.59449e-06	3.27327e-05
ENSG00000143514.18	TP53BP2	1039.86	1.68865	0.197571	8.54704	1.26282e-17	3.85029e-15
ENSG00000048540.16	LMO3	52.6407	1.68667	0.454243	3.71316	0.000204691	0.0018351
ENSG00000160211.20	G6PD	218.503	1.68511	0.316062	5.33156	9.73721e-08	2.99488e-06
ENSG00000182481.10	LIMK2	580.235	1.68503	0.269893	6.24332	4.28367e-10	2.54573e-08
ENSG00000147883.12	CDKN2B	70.6373	1.6797	0.289036	5.81139	6.1955e-09	2.70527e-07
ENSG00000183248.12	CCDC60	6.45282	1.67886	0.404041	4.15517	3.25039e-05	0.000402147
ENSG00000160469.17	BRSK1	14.5304	1.67778	0.360169	4.65831	3.1882e-06	5.89599e-05
ENSG00000112214.11	FHL5	9.10007	1.67613	0.480009	3.49186	0.000479662	0.0036435
ENSG00000163931.17	TKT	2348.23	1.67587	0.241563	6.93761	3.98795e-12	3.89635e-10
ENSG00000124657.1	OR2B6	2.46576	1.67413	0.497873	3.36257	0.000772202	0.00534459
ENSG00000185467.8	PARPBP	13.0494	1.67325	0.36419	4.59446	4.33875e-06	7.65046e-05
ENSG00000186912.7	CFAP144	4.60429	1.67188	0.497842	3.35825	0.000784377	0.00541177
ENSG00000146700.9	SSC4D	49.7155	1.67039	0.382733	4.36438	1.27482e-05	0.000188286
ENSG00000127564.17	PKMYT1	24.6682	1.66946	0.340185	4.90749	9.22485e-07	2.05366e-05
ENSG00000067715.15	SYT1	82.7583	1.66892	0.450402	3.70541	0.000211051	0.00188394
ENSG00000165899.12	OTOGL	4.78936	1.66819	0.511001	3.26455	0.00109639	0.00701636
ENSG00000100253.13	MIOX	4.35787	1.66796	0.444267	3.75441	0.000173752	0.00160619
ENSG00000130821.17	SLC6A8	108.17	1.6679	0.366346	4.55282	5.29326e-06	9.05796e-05
ENSG00000196139.14	KIF19	5246.74	1.66506	0.251453	6.62173	3.55011e-11	2.74785e-09
ENSG00000241057.2	TDGF1	4.4958	1.66273	0.480399	3.46113	0.000537904	0.00400266
ENSG00000008277.15	ADAM22	51.5196	1.66178	0.402129	4.13246	3.58901e-05	0.000437558
ENSG00000129682.16	FGF13	74.9986	1.66165	0.414524	4.00857	6.10867e-05	0.000680611
ENSG00000198826.11	SHISA4	49.9532	1.65967	0.303993	5.45959	4.77245e-08	1.61678e-06
ENSG00000183850.14	SRARP	3.2523	1.65845	0.490635	3.38021	0.000724292	0.00507207
ENSG00000226121.2	WASH8P	8.04943	1.65844	0.334142	4.96327	6.9315e-07	1.61703e-05
ENSG00000228509.7	RPL23AP58	29.9793	1.65724	0.433592	3.82213	0.000132302	0.00129254
ENSG00000120129.6	DUSP1	2274.79	1.65611	0.294663	5.62034	1.90578e-08	7.26331e-07
ENSG00000242992.3	RN7SL55P	12.704	1.65604	0.465733	3.55577	0.000376877	0.00299105
ENSG00000184916.9	USP18	104.629	1.65595	0.350928	4.71876	2.37283e-06	4.57134e-05
ENSG00000099139.14	PCSK5	286.237	1.65474	0.281877	5.87045	4.34606e-09	1.97391e-07
ENSG00000197299.13	C5AR1	40.0553	1.65422	0.28621	5.77973	7.48195e-09	3.1876e-07
ENSG00000144406.19	UNC80	6.85833	1.65396	0.476497	3.47108	0.000518379	0.00388208
ENSG00000164930.12	FZD6	227.174	1.65111	0.31635	5.21926	1.7964e-07	5.09194e-06
ENSG00000224186.8	EPIC1	30.962	1.65097	0.283027	5.83324	5.43617e-09	2.40667e-07
ENSG00000128578.10	STRIP2	37.0113	1.65034	0.273487	6.03442	1.59539e-09	8.17822e-08
ENSG00000120322.4	PCDHB8	6.29291	1.64839	0.458985	3.59139	0.000328923	0.00268397
ENSG00000069696.7	DRD4	18.8938	1.6479	0.428756	3.84344	0.000121321	0.00120168
ENSG00000104313.20	EYA1	4.75077	1.64041	0.514844	3.18623	0.00144138	0.00866882
ENSG00000128408.9	RIBC2	7.71894	1.64029	0.491181	3.33949	0.000839324	0.00571607
ENSG00000133985.3	TTC9	183.954	1.63844	0.30245	5.41723	6.05299e-08	1.98723e-06
ENSG00000173077.16	ADCK5	11.2503	1.63616	0.434077	3.76929	0.000163712	0.00153482
ENSG00000145386.11	CCNA2	87.8689	1.63417	0.283521	5.76385	8.22181e-09	3.46076e-07
ENSG00000114113.6	RBP2	9.55424	1.63239	0.453755	3.59751	0.000321274	0.00263382
ENSG00000128965.13	CHAC1	46.6108	1.63203	0.448917	3.63548	0.000277468	0.00233755
ENSG00000131142.14	CCL25	14.6193	1.62975	0.428887	3.79994	0.00014473	0.00138879
ENSG00000132329.11	RAMP1	625.818	1.62881	0.379815	4.28842	1.79951e-05	0.000249787
ENSG00000166578.10	IQCD	8.17586	1.62723	0.393837	4.13172	3.60057e-05	0.000438509
ENSG00000080573.7	COL5A3	947.625	1.62713	0.418108	3.89165	9.95665e-05	0.00102101
ENSG00000158486.15	DNAH3	11.2986	1.62539	0.481587	3.37507	0.000737978	0.00514831
ENSG00000134376.17	CRB1	5.22565	1.62118	0.489327	3.31308	0.000922755	0.00614055
ENSG00000188037.14	MESP2	4.38732	1.62103	0.403598	4.01646	5.90791e-05	0.000661607
ENSG00000078098.15	FAP	33.9318	1.62103	0.440268	3.68192	0.000231483	0.0020259
ENSG00000111012.10	CYP27B1	15.0601	1.61886	0.309696	5.22726	1.72045e-07	4.89643e-06
ENSG00000196754.13	H2AC11	2.86097	1.61538	0.500095	3.23015	0.00123723	0.00770809
ENSG00000105486.15	LIG1	634.208	1.61518	0.29963	5.3906	7.02226e-08	2.26515e-06
ENSG00000196584.4	HDAC2	37.4283	1.61486	0.39257	4.11355	3.89627e-05	0.00046802
ENSG00000164935.6	DCSTAMP	11.3777	1.61272	0.329515	4.89423	9.86923e-07	2.17253e-05
ENSG00000164611.13	PTTG1	123.015	1.61204	0.447694	3.60077	0.000317276	0.00260743
ENSG00000168952.16	STXBP6	92.0467	1.61165	0.281076	5.73385	9.8174e-09	4.02605e-07
ENSG00000203855.7	LIME1	3.93333	1.6098	0.513102	3.13739	0.00170458	0.0099282
ENSG00000161682.15	FAM171A2	10.9607	1.607	0.408344	3.93541	8.30559e-05	0.000874794
ENSG00000127415.13	IDUA	259.139	1.60687	0.322214	4.98696	6.13354e-07	1.45213e-05
ENSG00000143450.19	OAZ3	28.5842	1.60625	0.366842	4.37858	1.19455e-05	0.000178383
ENSG00000242147.3	PEG10	8.8957	1.6057	0.498761	3.21938	0.00128467	0.00793955
ENSG00000183763.9	DOCK8-AS1	34.472	1.60377	0.342699	4.67983	2.87111e-06	5.40945e-05
ENSG00000133019.12	CHRM3	48.2632	1.60353	0.382188	4.19566	2.72079e-05	0.0003482
ENSG00000005961.19	ITGA2B	9.2504	1.60259	0.372314	4.30441	1.67431e-05	0.000236432
ENSG00000211581.1	IGHD	1.6183	1.60129	0.502263	3.18816	0.00143182	0.00862316
ENSG00000137269.15	LRRC1	134.429	1.60035	0.3702	4.32294	1.53966e-05	0.000220437
ENSG00000137135.18	ARHGEF39	57.4916	1.59756	0.299362	5.33653	9.47407e-08	2.9242e-06
ENSG00000167513.9	CDT1	62.1204	1.5957	0.335143	4.76125	1.92397e-06	3.84388e-05
ENSG00000271714.1	SNORA51	5.29389	1.59539	0.463083	3.44514	0.000570761	0.00419551
ENSG00000119121.22	TRPM6	13.3268	1.59506	0.462274	3.45046	0.00055963	0.00413188
ENSG00000224566.2	LINC02671	5.50018	1.59495	0.497842	3.20373	0.0013566	0.00827962
ENSG00000168268.11	NT5DC2	142.919	1.59454	0.341848	4.66446	3.09425e-06	5.75258e-05
ENSG00000188610.12	IDO2	8.16691	1.59142	0.461886	3.44548	0.000570054	0.00419207
ENSG00000104549.12	SQLE	1385.15	1.58927	0.284137	5.5933	2.22791e-08	8.34585e-07
ENSG00000138587.6	MNS1	33.8836	1.58696	0.34271	4.63063	3.64549e-06	6.59896e-05
ENSG00000091409.16	ITGA6	1455.18	1.58692	0.221152	7.17568	7.19473e-13	8.63934e-11
ENSG00000184489.13	XPOT	141.41	1.58445	0.400256	3.9586	7.53895e-05	0.000811326
ENSG00000134013.16	LOXL2	114.873	1.58108	0.207523	7.61884	2.55957e-14	4.19374e-12
ENSG00000061656.11	SPAG4	86.9454	1.58024	0.378278	4.17745	2.94796e-05	0.000372082
ENSG00000154920.15	EME1	28.0505	1.57975	0.307327	5.14029	2.74309e-07	7.3702e-06
ENSG00000155875.15	SAXO1	12.1996	1.57826	0.472167	3.34259	0.000830009	0.00566885
ENSG00000038427.16	VCAN	655.49	1.57718	0.400596	3.93709	8.24741e-05	0.000870758
ENSG00000198208.12	RPL23A	114.901	1.57332	0.332266	4.73512	2.18927e-06	4.28602e-05
ENSG00000099860.9	GADD45B	1056.91	1.56993	0.303456	5.17351	2.29743e-07	6.34789e-06
ENSG00000165171.11	METTL27	53.2326	1.56985	0.354661	4.42634	9.58457e-06	0.000148569
ENSG00000171241.9	SOSTDC1	28.3145	1.569	0.325098	4.82624	1.39133e-06	2.91075e-05
ENSG00000163507.15	CIP2A	58.5424	1.5675	0.284788	5.50407	3.71114e-08	1.30384e-06
ENSG00000101447.15	FAM83D	111.581	1.56631	0.335621	4.66691	3.05758e-06	5.69347e-05
ENSG00000260144.1	CCDC187	8.2685	1.56582	0.418066	3.7454	0.000180109	0.00165319
ENSG00000095397.17	WHRN	188.175	1.56527	0.311432	5.02603	5.00741e-07	1.22182e-05
ENSG00000103995.14	CEP152	128.743	1.56294	0.273729	5.70982	1.13096e-08	4.57381e-07
ENSG00000185842.16	C16orf54	419.938	1.56234	0.284395	5.49356	3.93912e-08	1.36076e-06
ENSG00000047597.7	XK	52.9663	1.56144	0.368913	4.23253	2.31072e-05	0.000306781
ENSG00000164176.13	EDIL3	39.2245	1.559	0.429782	3.62741	0.00028628	0.00239509
ENSG00000183960.9	KCNQ3	19.961	1.55604	0.472301	3.2946	0.000985625	0.00646428
ENSG00000153002.12	CPB1	4.19447	1.55578	0.477808	3.25608	0.00112961	0.00717637
ENSG00000196172.9	HRCT1	37.6637	1.55558	0.380911	4.08384	4.4298e-05	0.000521565
ENSG00000163395.17	IGFN1	11.5142	1.55394	0.485427	3.20119	0.00136864	0.00833133
ENSG00000182950.3	CNOT10	3.52549	1.54961	0.442175	3.50451	0.000457446	0.00351203
ENSG00000120334.16	CENPL	63.6101	1.54822	0.315951	4.90019	9.57426e-07	2.11399e-05
ENSG00000134389.11	CFHR5	3230.79	1.54692	0.339817	4.5522	5.30872e-06	9.07998e-05
ENSG00000188859.7	FBF1	39.7657	1.54643	0.346178	4.46714	7.92705e-06	0.000127152
ENSG00000134569.10	LRP4	71.8899	1.54558	0.393375	3.92901	8.52945e-05	0.000895682
ENSG00000163661.4	PTX3	7.52851	1.54538	0.462084	3.34438	0.000824667	0.00564201
ENSG00000175305.18	ISX	48.4321	1.54196	0.23764	6.48863	8.66228e-11	6.19848e-09
ENSG00000204540.11	ABCF1	6.51614	1.54175	0.441551	3.49166	0.00048002	0.00364543
ENSG00000155719.18	OTOA	13.8475	1.54108	0.339683	4.53683	5.71074e-06	9.66854e-05
ENSG00000266402.5	MIR4512	68.6501	1.54075	0.384912	4.00285	6.25828e-05	0.000694192
ENSG00000171223.6	UGT2B7	676.942	1.53888	0.24346	6.32088	2.60074e-10	1.66709e-08
ENSG00000141577.14	CEP131	133.885	1.53833	0.307964	4.99516	5.8788e-07	1.40033e-05
ENSG00000188152.13	OTOG	16.8147	1.53637	0.466685	3.2921	0.000994408	0.00650623
ENSG00000232671.8	RHOQP2	20.1893	1.53616	0.383694	4.00361	6.23836e-05	0.000692201
ENSG00000204335.4	ZBTB12	65.132	1.53463	0.366207	4.19062	2.78195e-05	0.000355091
ENSG00000127324.9	TSPAN8	715.628	1.53445	0.396949	3.86563	0.000110805	0.00111418
ENSG00000175985.10	KCNE5	5.3765	1.53277	0.398837	3.84311	0.000121485	0.0012025
ENSG00000112782.19	CLIC5	50.4587	1.52897	0.35089	4.35741	1.31608e-05	0.000192676
ENSG00000186871.7	P2RY4	33.735	1.52764	0.348015	4.38958	1.13568e-05	0.00017105
ENSG00000167900.12	TK1	220.078	1.5249	0.349225	4.36652	1.26242e-05	0.000186926
ENSG00000091651.9	ORC6	35.787	1.52256	0.286699	5.31067	1.09224e-07	3.29015e-06
ENSG00000182963.11	CADM1	66.9615	1.52099	0.327578	4.64313	3.43174e-06	6.28997e-05
ENSG00000148339.13	SLC25A25	1541.78	1.5192	0.276559	5.49322	3.94672e-08	1.36205e-06
ENSG00000161677.12	JOSD2	167.961	1.51882	0.3341	4.546	5.46753e-06	9.29718e-05
ENSG00000187134.14	TSPYL4	9130.66	1.51696	0.271491	5.58754	2.3031e-08	8.59379e-07
ENSG00000152705.8	CATSPER3	14.1336	1.51603	0.386863	3.91877	8.90013e-05	0.000929319
ENSG00000119946.12	CNNM1	65.134	1.51249	0.439067	3.44478	0.000571525	0.00419936
ENSG00000164932.13	CTHRC1	44.9352	1.5123	0.373675	4.04711	5.18549e-05	0.000594763
ENSG00000205609.13	SMIM11	1.61433	1.51052	0.371665	4.06421	4.81955e-05	0.000560676
ENSG00000189056.15	GAGE2A	4011.75	1.50651	0.40968	3.67729	0.000235721	0.00205497
ENSG00000143867.7	OSR1	12.2627	1.50546	0.435048	3.46045	0.000539271	0.00401028
ENSG00000049192.15	ADAMTS6	42.7655	1.50537	0.356209	4.22607	2.37808e-05	0.000314533
ENSG00000172167.8	C5orf34	71.8575	1.50522	0.31131	4.83512	1.33067e-06	2.7972e-05
ENSG00000145198.15	VWA5B2	4.6407	1.50448	0.408742	3.68076	0.000232544	0.00203232
ENSG00000004838.14	ZMYND10	20.0706	1.50226	0.349051	4.30385	1.67856e-05	0.000236747
ENSG00000120327.7	PCDHB14	37.4944	1.5018	0.339213	4.42731	9.54142e-06	0.000148097
ENSG00000100346.18	CACNA1I	11.3203	1.5017	0.458876	3.27256	0.00106579	0.00687322
ENSG00000226210.3	CROCC2	229.735	1.50089	0.399899	3.75318	0.000174606	0.00161238
ENSG00000103742.12	IGDCC4	11.7614	1.50085	0.478348	3.13758	0.00170351	0.00992362
ENSG00000176927.16	DEAF1	5.70737	1.49901	0.362243	4.13815	3.50123e-05	0.000428046
ENSG00000125864.14	BFSP1	12.8048	1.49768	0.320307	4.67576	2.9287e-06	5.49727e-05
ENSG00000204839.9	PNMA8B	128.428	1.49704	0.387398	3.86434	0.000111391	0.00111852
ENSG00000162772.17	ATF3	441.427	1.49605	0.349686	4.27827	1.88353e-05	0.000259396
ENSG00000169136.13	ZBTB43	5752.32	-1.49506	0.404189	-3.6989	0.000216533	0.00192113
ENSG00000160801.14	PTH1R	232.462	-1.49619	0.419643	-3.5654	0.000363305	0.00290707
ENSG00000219565.2	ASS1P1	10.2682	-1.50209	0.290818	-5.16506	2.40366e-07	6.61016e-06
ENSG00000260167.1	FRRS1L	2.73012	-1.50231	0.383178	-3.92067	8.83036e-05	0.000923408
ENSG00000141469.18	SLC14A1	41.101	-1.50272	0.314054	-4.78493	1.71051e-06	3.48088e-05
ENSG00000229740.3	PDE4DIPP1	74.9275	-1.50384	0.400354	-3.75627	0.000172464	0.00159892
ENSG00000220614.1	RNU6ATAC7P	1.98525	-1.50681	0.410047	-3.67472	0.000238109	0.00207218
ENSG00000212719.15	COX20P1	128.336	-1.50702	0.333298	-4.52154	6.139e-06	0.00010255
ENSG00000230074.5	LINC02812	62.101	-1.50738	0.344809	-4.37163	1.23322e-05	0.000183467
ENSG00000254461.1	UBTFL9	3.44492	-1.50754	0.379251	-3.97504	7.03676e-05	0.000765529
ENSG00000132517.15	SLC52A1	5.57182	-1.51136	0.375076	-4.02947	5.59024e-05	0.000632819
ENSG00000262140.1	MMP12	2.29309	-1.51442	0.444762	-3.405	0.00066163	0.00470656
ENSG00000069764.10	PLA2G10	1.55638	-1.51444	0.415846	-3.64182	0.000270714	0.0022961
ENSG00000233912.1	LINC01681	16.3452	-1.51462	0.39581	-3.82664	0.000129903	0.001273
ENSG00000275897.1	LINC03085	36.752	-1.5174	0.389842	-3.89234	9.92808e-05	0.00101846
ENSG00000258875.6	NDUFB8P1	10.0232	-1.51957	0.398834	-3.81004	0.000138947	0.00134249
ENSG00000129151.9	BBOX1	486.052	-1.51993	0.352238	-4.31506	1.59558e-05	0.000227114
ENSG00000223343.1	RABGAP1L-IT1	1.2501	-1.52078	0.483418	-3.1459	0.00165578	0.00972084
ENSG00000263311.1	MIR4450	2.72683	-1.52286	0.46213	-3.29531	0.000983129	0.00645171
ENSG00000163687.14	DNASE1L3	1050.26	-1.52472	0.248986	-6.12373	9.14122e-10	4.94628e-08
ENSG00000164626.9	KCNK5	351.53	-1.52761	0.350427	-4.35928	1.30488e-05	0.000191596
ENSG00000251359.4	LINC02160	14.0172	-1.52927	0.353177	-4.33004	1.49081e-05	0.000214495
ENSG00000277425.1	LINC03021	1.7253	-1.53323	0.401245	-3.82119	0.000132809	0.00129676
ENSG00000171509.16	NMUR1	19.024	-1.53324	0.367673	-4.17012	3.04434e-05	0.000381449
ENSG00000180543.5	SKIDA1	69.0561	-1.53357	0.32426	-4.72945	2.25125e-06	4.37802e-05
ENSG00000169594.14	CKAP2L	3.69187	-1.53418	0.460556	-3.33114	0.000864912	0.00584258
ENSG00000042062.13	RIPOR3	221.054	-1.53545	0.364743	-4.20968	2.55734e-05	0.00033237
ENSG00000268157.1	FENDRR	1.42197	-1.53788	0.474248	-3.24278	0.00118371	0.00745143
ENSG00000137265.16	IRF4	98.9611	-1.53918	0.419825	-3.66624	0.000246145	0.00212943
ENSG00000268027.5	VN1R84P	15.7026	-1.53925	0.375208	-4.10239	4.0891e-05	0.00048668
ENSG00000161643.13	SIGLEC16	32.9074	-1.53938	0.296062	-5.19953	1.99795e-07	5.59984e-06
ENSG00000213754.2	KLRK1	3.10138	-1.5403	0.429748	-3.5842	0.000338112	0.00274617
ENSG00000267360.6	SMUG1P1	1.36116	-1.54147	0.482713	-3.19334	0.00140637	0.00849762
ENSG00000102349.18	KLF8	49.4151	-1.54246	0.28529	-5.40663	6.42206e-08	2.09467e-06
ENSG00000073754.6	CD5L	712.043	-1.54342	0.341947	-4.51362	6.37298e-06	0.000105753
ENSG00000211513.5	TRAV19	1.18492	-1.5476	0.445192	-3.47626	0.000508456	0.00381674
ENSG00000267074.1	MIR2117HG	9.1156	-1.54881	0.460255	-3.36512	0.000765109	0.00530598
ENSG00000276261.1	CCL14	2.94953	-1.54897	0.484781	-3.1952	0.00139734	0.00845618
ENSG00000198155.6	SULT1C2	1.34405	-1.54967	0.43748	-3.54226	0.000396714	0.00312023
ENSG00000253688.2	IGHGP	2.2961	-1.5513	0.453907	-3.41765	0.000631638	0.00453834
ENSG00000283635.1	MIR1307	5.40141	-1.55278	0.459137	-3.38195	0.000719741	0.00504587
ENSG00000223956.5	EDRF1-DT	97.8672	-1.55378	0.388411	-4.00035	6.32492e-05	0.000700919
ENSG00000257052.1	NACAP8	5.9266	-1.55413	0.349166	-4.45098	8.54774e-06	0.000135677
ENSG00000226329.2	LINC01748	3.48836	-1.55633	0.482334	-3.22665	0.00125247	0.00777125
ENSG00000172974.11	DELEC1	12.6361	-1.55722	0.408189	-3.81495	0.000136208	0.00132332
ENSG00000143369.15	ECM1	395.444	-1.5575	0.310303	-5.01928	5.18642e-07	1.26198e-05
ENSG00000267199.1	MAP3K14-AS1	5.85879	-1.55841	0.42735	-3.64668	0.000265647	0.00226078
ENSG00000205683.12	CYS1	125.696	-1.55926	0.282513	-5.51925	3.40445e-08	1.20576e-06
ENSG00000235192.1	GXYLT1P6	1.83256	-1.55932	0.484802	-3.21641	0.00129806	0.00800738
ENSG00000167588.13	GPD1	2311.73	-1.55989	0.286224	-5.44991	5.03952e-08	1.69091e-06
ENSG00000224796.1	PPP4R3C	4.98501	-1.56019	0.493589	-3.1609	0.00157283	0.00931711
ENSG00000224397.9	HTR2A-AS1	33.2241	-1.56047	0.303934	-5.13423	2.83307e-07	7.57711e-06
ENSG00000196873.16	TMEM26	67.9076	-1.5614	0.448286	-3.48305	0.000495731	0.0037435
ENSG00000250387.3	FAM218A	39.265	-1.564	0.49586	-3.15411	0.00160987	0.00949962
ENSG00000189108.13	NKAPL	30.5071	-1.56456	0.34466	-4.53943	5.64075e-06	9.55928e-05
ENSG00000112964.14	GHR	4110.77	-1.56599	0.305136	-5.13213	2.86485e-07	7.6388e-06
ENSG00000197815.4	PRB3	19.7729	-1.56619	0.480548	-3.25918	0.00111735	0.00711902
ENSG00000211898.8	IGHV3-33	24.8473	-1.56875	0.489948	-3.20186	0.00136543	0.00832003
ENSG00000241030.1	ZNF722	5.11234	-1.56959	0.421868	-3.72057	0.000198775	0.0017903
ENSG00000154928.19	EPHB1	30.5363	-1.56981	0.36313	-4.32301	1.53917e-05	0.000220437
ENSG00000265205.1	PCAT18	10.5365	-1.57038	0.448769	-3.49931	0.000466461	0.00356252
ENSG00000187686.4	GABRD	3.71423	-1.57114	0.352056	-4.46274	8.09164e-06	0.000129394
ENSG00000159650.9	UROC1	2222.64	-1.5714	0.47759	-3.29027	0.00100092	0.00653283
ENSG00000102401.20	ARMCX3	376.543	-1.57683	0.315413	-4.99925	5.75528e-07	1.3784e-05
ENSG00000160233.8	LRRC3	700.309	-1.57766	0.305856	-5.15817	2.49373e-07	6.82041e-06
ENSG00000205037.2	HSP90AA4P	3.89994	-1.57782	0.478198	-3.29951	0.000968529	0.0063702
ENSG00000133800.9	LYVE1	329.765	-1.57819	0.333517	-4.73195	2.22372e-06	4.33408e-05
ENSG00000144230.17	GPR17	73.2795	-1.57942	0.39975	-3.95102	7.78189e-05	0.000831372
ENSG00000243312.3	TICAM2	1.75696	-1.58058	0.49054	-3.22212	0.00127246	0.00787998
ENSG00000219361.1	ZPR1P1	3.74646	-1.58078	0.453266	-3.48754	0.00048749	0.00369495
ENSG00000229005.2	VIM-AS1	224.965	-1.58303	0.363636	-4.35334	1.34079e-05	0.000196047
ENSG00000213809.9	UBD	12.5299	-1.58338	0.438219	-3.61322	0.000302419	0.00250798
ENSG00000215124.2	DHRS4-AS1	35.9978	-1.58521	0.388498	-4.08034	4.4969e-05	0.000528047
ENSG00000184374.3	TOP1MT	623.013	-1.58538	0.438708	-3.61375	0.000301801	0.00250403
ENSG00000207551.1	SNORA49	1.35901	-1.5856	0.460589	-3.44256	0.000576244	0.00422607
ENSG00000169313.10	PTK2	20.1104	-1.58626	0.382637	-4.14559	3.38938e-05	0.000416112
ENSG00000229519.2	MTATP8P2	5.67664	-1.58672	0.343411	-4.62047	3.82868e-06	6.87379e-05
ENSG00000290099.1	CYP4F35P	4.09039	-1.58684	0.494415	-3.20952	0.00132955	0.00815572
ENSG00000101188.5	NTSR1	18.8349	-1.58692	0.492854	-3.21985	0.00128257	0.00792993
ENSG00000147206.17	NXF3	21.1706	-1.58765	0.430749	-3.68579	0.000227993	0.00200154
ENSG00000174236.4	ZNHIT2	3.00356	-1.58806	0.38944	-4.07779	4.54652e-05	0.000533159
ENSG00000161973.11	CCDC42	1.15344	-1.58828	0.437912	-3.62695	0.000286791	0.00239822
ENSG00000062524.16	LTK	47.4076	-1.58858	0.382232	-4.15606	3.23785e-05	0.000400879
ENSG00000226816.3	RPS24P19	3.14509	-1.59136	0.452059	-3.52024	0.000431151	0.00333866
ENSG00000274286.2	LINC02804	68.3086	-1.59178	0.333608	-4.77141	1.82942e-06	3.68438e-05
ENSG00000274292.2	TBC1D3L	19.6722	-1.5921	0.354551	-4.49048	7.10622e-06	0.000115891
ENSG00000243431.1	RPL35AP26	13.6684	-1.59239	0.358288	-4.44444	8.8123e-06	0.000139245
ENSG00000283342.1	MIR1244-2	339.24	-1.59376	0.350222	-4.55071	5.34654e-06	9.12687e-05
ENSG00000174028.6	SLC25A30	22.1009	-1.59439	0.395617	-4.03014	5.5743e-05	0.000631304
ENSG00000009765.15	IYD	856.888	-1.59503	0.285534	-5.58613	2.32179e-08	8.65132e-07
ENSG00000122691.13	TWIST1	2.05371	-1.59516	0.452183	-3.5277	0.000419186	0.00326309
ENSG00000175544.14	P2RY2	27.2594	-1.59778	0.231172	-6.91168	4.78951e-12	4.58838e-10
ENSG00000229782.1	EEF1A1-AS1	4.97544	-1.59937	0.445503	-3.59004	0.000330629	0.00269416
ENSG00000230783.1	LINC02541	1.42231	-1.60006	0.479291	-3.33838	0.000842671	0.00573164
ENSG00000227775.3	FAM245A	55.6827	-1.60144	0.404021	-3.96376	7.37798e-05	0.000796963
ENSG00000246627.6	USP51	4.08012	-1.60183	0.383486	-4.17703	2.95336e-05	0.000372629
ENSG00000149582.16	TMEM25	283.867	-1.60202	0.296893	-5.39596	6.81576e-08	2.2087e-06
ENSG00000211689.7	IGHV6-1	4.58796	-1.60278	0.467433	-3.42889	0.000606046	0.00439784
ENSG00000116652.6	DLEU2L	11.5734	-1.60318	0.420529	-3.8123	0.000137678	0.0013328
ENSG00000135378.4	PRRG4	561.761	-1.60405	0.178412	-8.99071	2.45637e-19	1.11854e-16
ENSG00000147119.4	CHST7	133.253	-1.60465	0.26034	-6.16367	7.10781e-10	3.95589e-08
ENSG00000155093.19	PTPRN2	58.8886	-1.60989	0.284792	-5.65288	1.57782e-08	6.12715e-07
ENSG00000226549.3	TEX41	16.1744	-1.61027	0.486471	-3.3101	0.000932638	0.00619221
ENSG00000129204.17	USP6	21.4099	-1.61093	0.404989	-3.97771	6.95835e-05	0.000758411
ENSG00000128284.20	APOL3	2089.47	-1.61126	0.235496	-6.84196	7.81147e-12	6.91651e-10
ENSG00000260037.5	MMP2-AS1	2.0037	-1.61245	0.493756	-3.26568	0.00109202	0.00699482
ENSG00000074935.14	TUBE1	737.293	-1.61247	0.226443	-7.12083	1.07275e-12	1.21728e-10
ENSG00000205089.8	ARID3C	3.34476	-1.61277	0.424143	-3.80242	0.00014329	0.00137875
ENSG00000164107.9	HAND2	66.1648	-1.61413	0.462405	-3.49073	0.000481708	0.00365666
ENSG00000164619.10	BMPER	118.03	-1.6152	0.412073	-3.91968	8.86667e-05	0.000926653
ENSG00000144712.13	CAND2	42.8607	-1.61588	0.32675	-4.9453	7.60273e-07	1.75033e-05
ENSG00000227268.5	PSME2P6	27.7126	-1.61606	0.310437	-5.20575	1.93217e-07	5.44533e-06
ENSG00000161912.19	ADCY10P1	10.8002	-1.61643	0.348077	-4.64388	3.41919e-06	6.2729e-05
ENSG00000186094.18	CYP4F2	17.2433	-1.61683	0.399185	-4.05033	5.11449e-05	0.000588325
ENSG00000276644.5	H2AC16	40.489	-1.61726	0.35903	-4.50451	6.65262e-06	0.000109667
ENSG00000135114.14	OASL	1289.85	-1.61809	0.346016	-4.67633	2.92057e-06	5.49082e-05
ENSG00000203896.10	MAFB	101.17	-1.6196	0.389861	-4.15429	3.26303e-05	0.000403283
ENSG00000260038.1	CSPG4P13	3.5007	-1.6202	0.336486	-4.81506	1.47155e-06	3.0585e-05
ENSG00000213938.3	LINC02418	3.30713	-1.62102	0.367334	-4.41292	1.01986e-05	0.000156634
ENSG00000240509.1	PLCXD2	9.81867	-1.62302	0.481463	-3.37102	0.000748916	0.0052112
ENSG00000185332.8	TEDC1	43.8338	-1.6236	0.472042	-3.43953	0.000582719	0.00426463
ENSG00000227598.1	LINC01068	5.96548	-1.62608	0.444003	-3.66231	0.00024995	0.00215412
ENSG00000129993.15	CBFA2T3	60.8092	-1.62759	0.296973	-5.48059	4.23905e-08	1.44867e-06
ENSG00000261143.2	BOP1	3.05349	-1.6277	0.450435	-3.61363	0.000301944	0.00250462
ENSG00000101695.9	RNF125	296.57	-1.63008	0.225673	-7.22321	5.07737e-13	6.22475e-11
ENSG00000259138.1	PLCB2-AS1	1.8018	-1.63429	0.400512	-4.08049	4.49407e-05	0.000527891
ENSG00000229065.1	LINC02038	3.20732	-1.63493	0.475242	-3.4402	0.000581288	0.00425594
ENSG00000254099.1	LINC02365	5.93838	-1.63757	0.455014	-3.59895	0.000319502	0.00262113
ENSG00000272417.1	SNORA28	2.36069	-1.63769	0.487487	-3.35945	0.000780964	0.00539247
ENSG00000196557.13	XRCC2	764.952	-1.63774	0.483399	-3.38797	0.000704118	0.00496151
ENSG00000242085.1	RN7SL127P	5.91641	-1.63838	0.453838	-3.61004	0.000306145	0.00253229
ENSG00000189320.9	KIAA0408	62.2564	-1.64178	0.463382	-3.54304	0.00039554	0.00311309
ENSG00000205022.9	CCNI2	1.7694	-1.64281	0.510525	-3.21789	0.00129137	0.00797592
ENSG00000240449.1	RPS6P25	14.6786	-1.64306	0.401181	-4.09555	4.21161e-05	0.000498723
ENSG00000125787.11	GNRH2	5.58835	-1.64367	0.41604	-3.95076	7.79033e-05	0.000832021
ENSG00000133488.15	SEC14L4	491.526	-1.64614	0.301878	-5.453	4.95268e-08	1.66496e-06
ENSG00000119938.9	PPP1R3C	1684.26	-1.64636	0.264566	-6.22289	4.88089e-10	2.84757e-08
ENSG00000257576.1	MGAM2	16.6313	-1.64661	0.376046	-4.37875	1.19364e-05	0.000178324
ENSG00000237338.1	MGC27382	58.0262	-1.64776	0.427757	-3.85208	0.000117118	0.00116961
ENSG00000150625.17	GPM6A	111.242	-1.64839	0.423897	-3.88865	0.000100802	0.00103165
ENSG00000160111.15	CPAMD8	37.748	-1.64916	0.279716	-5.89585	3.72749e-09	1.73568e-07
ENSG00000161031.13	PGLYRP2	2944.82	-1.6493	0.319721	-5.15856	2.48851e-07	6.81145e-06
ENSG00000254042.2	LINC02055	20.0063	-1.64965	0.445274	-3.70481	0.000211553	0.00188697
ENSG00000263276.1	TMEM220-AS1	19.2451	-1.65341	0.334721	-4.93966	7.82585e-07	1.79111e-05
ENSG00000177335.13	DLGAP1-AS1	14.5559	-1.65506	0.331103	-4.99864	5.77349e-07	1.38087e-05
ENSG00000277324.1	RN7SL321P	0.839239	-1.65638	0.502777	-3.29447	0.000986068	0.00646428
ENSG00000221887.6	LINC01124	3.99983	-1.65655	0.41215	-4.01928	5.83768e-05	0.000655627
ENSG00000134201.12	GSTM5	26.7737	-1.65673	0.431354	-3.84077	0.000122648	0.00121206
ENSG00000273151.1	H3-7	155.6	-1.65701	0.481962	-3.43804	0.000585936	0.00428371
ENSG00000244586.1	USP2-AS1	5.86234	-1.65707	0.445107	-3.72285	0.000196983	0.00177644
ENSG00000226781.1	COX6A1P2	6.2837	-1.65793	0.457908	-3.62066	0.000293854	0.00244562
ENSG00000225951.1	RPL17P6	1.4822	-1.65813	0.527376	-3.14412	0.00166587	0.00975948
ENSG00000175003.15	ATR	8435.18	-1.6587	0.383974	-4.31983	1.56153e-05	0.000223022
ENSG00000236120.7	DDX5P1	15.5539	-1.65885	0.373818	-4.4376	9.09674e-06	0.00014301
ENSG00000263586.1	MIR4635	3.5628	-1.65909	0.381819	-4.34523	1.39128e-05	0.000202528
ENSG00000184867.14	JAG2	55.312	-1.66239	0.297837	-5.58153	2.38412e-08	8.83663e-07
ENSG00000168070.12	MAJIN	4.7953	-1.663	0.41467	-4.01042	6.06106e-05	0.000676166
ENSG00000156006.5	NAT2	531.564	-1.66385	0.375456	-4.43155	9.35581e-06	0.000145626
ENSG00000258553.5	LINC01397	2.79571	-1.66386	0.428396	-3.88394	0.000102778	0.0010479
ENSG00000272076.1	FGF14-AS2	2.22192	-1.66559	0.464695	-3.58426	0.000338038	0.00274617
ENSG00000259563.1	LINC02109	2.95333	-1.66587	0.497115	-3.35107	0.000805012	0.00552912
ENSG00000237943.8	LINC01625	30.8703	-1.66606	0.378262	-4.4045	1.06029e-05	0.000161779
ENSG00000226733.4	RPL19P4	62.5048	-1.66769	0.491169	-3.39535	0.000685407	0.00485111
ENSG00000160963.14	COL26A1	85.607	-1.67048	0.408443	-4.08987	4.31621e-05	0.000510075
ENSG00000158473.8	CD1D	211.025	-1.67153	0.267594	-6.24652	4.19686e-10	2.50689e-08
ENSG00000268438.1	ESPNP	1.62867	-1.67323	0.491866	-3.40181	0.000669408	0.00475323
ENSG00000154153.15	RETREG1	425.609	-1.67388	0.358546	-4.66853	3.03365e-06	5.65792e-05
ENSG00000163293.12	NIPAL1	343.252	-1.6744	0.316333	-5.29315	1.20228e-07	3.59191e-06
ENSG00000104267.10	CA2	1914.53	-1.67847	0.261494	-6.41876	1.37387e-10	9.372e-09
ENSG00000263361.1	HID1-AS1	5.41114	-1.67867	0.455573	-3.68474	0.000228934	0.00200728
ENSG00000280334.1	LINC01101	21.3695	-1.67875	0.469271	-3.57736	0.000347088	0.00280414
ENSG00000256847.1	NHLRC4	212.535	-1.67974	0.343943	-4.88378	1.04072e-06	2.27073e-05
ENSG00000126759.14	CFP	57.8605	-1.67979	0.297068	-5.65457	1.56235e-08	6.08676e-07
ENSG00000124003.13	MOGAT1	53.651	-1.68144	0.311565	-5.39676	6.78536e-08	2.20088e-06
ENSG00000160932.11	LY6E	3609.98	-1.68199	0.382378	-4.39875	1.08876e-05	0.000164904
ENSG00000158715.6	SLC45A3	286.461	-1.68218	0.238221	-7.0614	1.64838e-12	1.78639e-10
ENSG00000189367.15	OR7E12P	1.12851	-1.6823	0.504328	-3.33572	0.000850782	0.00577113
ENSG00000189134.4	JPT1	12.0013	-1.68287	0.397273	-4.23605	2.27488e-05	0.00030271
ENSG00000251414.1	LINC02435	11.6702	-1.68394	0.455054	-3.70053	0.000215149	0.00191175
ENSG00000227192.1	MTND5P25	8.92846	-1.68851	0.398467	-4.23751	2.2601e-05	0.0003012
ENSG00000239884.3	AMY2B	24.5087	-1.68861	0.488839	-3.45432	0.000551673	0.00408432
ENSG00000251819.1	RNU7-49P	2.24522	-1.69211	0.507213	-3.3361	0.000849631	0.00576779
ENSG00000212371.1	SNORA75	2.03174	-1.69278	0.425448	-3.9788	6.92631e-05	0.000755153
ENSG00000290642.1	ALMS1P1	2.74762	-1.69441	0.508672	-3.33105	0.000865198	0.00584292
ENSG00000179178.11	CALR	14.312	-1.69712	0.420776	-4.03332	5.49953e-05	0.000624738
ENSG00000247228.3	LINC01194	3.81871	-1.69768	0.45567	-3.72568	0.000194792	0.00176031
ENSG00000257696.1	HNRNPA3P10	13.0682	-1.69932	0.426757	-3.98195	6.83521e-05	0.000748011
ENSG00000205707.11	KLRC2	657.032	-1.69966	0.28534	-5.95664	2.57483e-09	1.26445e-07
ENSG00000286064.1	RNVU1-8	18.7395	-1.70134	0.326748	-5.20689	1.92028e-07	5.42116e-06
ENSG00000241678.1	RN7SL714P	1.99387	-1.70229	0.536775	-3.17133	0.00151741	0.00905615
ENSG00000238829.1	SNORD13	4.12699	-1.70256	0.500777	-3.39984	0.000674244	0.00478563
ENSG00000249846.7	PDCD6	12.3151	-1.7029	0.415068	-4.10269	4.08371e-05	0.000486259
ENSG00000198670.12	IPO9	2728.32	-1.70368	0.392275	-4.34308	1.40497e-05	0.000203901
ENSG00000171643.14	SHANK2-AS3	2.57809	-1.70525	0.401796	-4.24407	2.19505e-05	0.000294373
ENSG00000213398.8	KRT222	1386.18	-1.70643	0.266767	-6.3967	1.5877e-10	1.05635e-08
ENSG00000046653.15	GPM6B	38.8954	-1.70663	0.417894	-4.08387	4.42918e-05	0.000521565
ENSG00000205809.11	RPS3AP47	4.58176	-1.70669	0.455002	-3.75095	0.000176169	0.00162254
ENSG00000224452.1	CIAO2AP2	2.04138	-1.7068	0.36913	-4.62386	3.76671e-06	6.78337e-05
ENSG00000267192.1	GP6-AS1	1.93111	-1.70685	0.523167	-3.26254	0.00110418	0.00705589
ENSG00000215325.4	CROCCP2	4.17605	-1.707	0.432679	-3.94519	7.97361e-05	0.000849266
ENSG00000224023.10	RPS24P8	5.9596	-1.71004	0.378488	-4.51809	6.23996e-06	0.00010389
ENSG00000243659.1	ST13P15	1.33288	-1.71169	0.463833	-3.69031	0.000223978	0.00197122
ENSG00000229455.2	MYCBP2-AS2	1.44662	-1.71511	0.49631	-3.45573	0.000548812	0.00406571
ENSG00000236554.1	RPL21P137	4.13049	-1.71723	0.519442	-3.30592	0.000946655	0.00626275
ENSG00000254192.1	LINC00824	3.60958	-1.71734	0.526927	-3.25915	0.00111746	0.00711902
ENSG00000234848.1	FTH1P2	1.97511	-1.71812	0.493648	-3.48046	0.000500562	0.00377445
ENSG00000229638.1	SPNS2-AS1	83.2755	-1.71892	0.358255	-4.79802	1.60239e-06	3.28489e-05
ENSG00000241935.9	HYPK	587.241	-1.71984	0.281487	-6.10984	9.97302e-10	5.33055e-08
ENSG00000231125.2	COBLP1	7.15787	-1.72313	0.403076	-4.27494	1.91193e-05	0.000262791
ENSG00000248714.7	ZNF807P	4.79704	-1.72465	0.397515	-4.33858	1.43404e-05	0.000207432
ENSG00000290117.1	FOLH1B	8.64457	-1.7256	0.379121	-4.55159	5.3243e-06	9.10219e-05
ENSG00000229871.1	RHEBP1	1.85135	-1.72647	0.40477	-4.26531	1.99621e-05	0.000272347
ENSG00000280515.1	LINC01338	2.1675	-1.72699	0.534166	-3.23305	0.00122475	0.00764528
ENSG00000251991.1	SNORA74D	1.2392	-1.72923	0.533957	-3.23852	0.00120153	0.00753886
ENSG00000251611.1	SNHG27	1.83862	-1.72999	0.501912	-3.4468	0.000567266	0.00417595
ENSG00000268204.1	BNIP3P27	5.70205	-1.73203	0.402759	-4.3004	1.70488e-05	0.000239881
ENSG00000146674.16	IGFBP3	4954.19	-1.73279	0.276929	-6.25718	3.9201e-10	2.3536e-08
ENSG00000204677.13	ST8SIA6-AS1	13.5665	-1.73308	0.486137	-3.565	0.00036386	0.00291014
ENSG00000289236.1	LINC01512	3.88743	-1.73318	0.40128	-4.31912	1.56651e-05	0.000223552
ENSG00000162706.13	CADM3	7.41133	-1.7341	0.444899	-3.89773	9.71e-05	0.000999007
ENSG00000199466.1	RNU1-14P	1.29909	-1.73816	0.478695	-3.63104	0.000282281	0.00237016
ENSG00000254855.1	C1DP5	1.36758	-1.74123	0.518998	-3.35498	0.000793718	0.00546117
ENSG00000215908.12	LARP1P1	100.07	-1.74269	0.402133	-4.33361	1.46685e-05	0.000211567
ENSG00000255355.1	PCDHA3	3.17427	-1.74655	0.442741	-3.94486	7.98451e-05	0.000850064
ENSG00000241954.1	RPS3AP49	1.10368	-1.74663	0.532111	-3.28245	0.00102908	0.00667705
ENSG00000126262.5	FFAR2	6.86691	-1.74794	0.344133	-5.07927	3.78895e-07	9.67602e-06
ENSG00000144649.10	GASK1A	142.368	-1.74824	0.381699	-4.58016	4.64622e-06	8.10391e-05
ENSG00000183439.9	TENT5C	5.95224	-1.74933	0.430353	-4.06487	4.80594e-05	0.000559279
ENSG00000262228.3	TXNDC11-AS1	3.94004	-1.75072	0.451532	-3.87729	0.000105625	0.00107349
ENSG00000237276.10	FTCD-AS1	13.9516	-1.75098	0.493278	-3.54967	0.000385712	0.00304806
ENSG00000222808.1	SNORD71	1.8838	-1.75334	0.517985	-3.38494	0.000711949	0.00500562
ENSG00000164129.12	NPY5R	6.83237	-1.75349	0.40413	-4.33894	1.43173e-05	0.000207184
ENSG00000230555.2	RPS23P8	20.4032	-1.75357	0.326151	-5.37655	7.59262e-08	2.42018e-06
ENSG00000230629.2	RPL10P3	84.8576	-1.75474	0.473216	-3.70812	0.000208804	0.0018653
ENSG00000177138.17	FAM210A	30.0076	-1.75667	0.483038	-3.63671	0.000276139	0.00232914
ENSG00000267304.1	TAF5LP1	1.20042	-1.75697	0.493261	-3.56194	0.000368122	0.00293751
ENSG00000233947.1	MTND4P26	6.84437	-1.75727	0.460165	-3.81879	0.000134109	0.00130691
ENSG00000232075.1	MTND4P24	2.35274	-1.75781	0.423106	-4.15455	3.25932e-05	0.000402968
ENSG00000156097.13	GPR61	3.44559	-1.75931	0.432741	-4.0655	4.79302e-05	0.000557961
ENSG00000230921.1	SCTR-AS1	12.208	-1.75939	0.524088	-3.35706	0.000787766	0.00543087
ENSG00000283148.1	MIR1244-4	1.60069	-1.75954	0.517304	-3.40136	0.00067051	0.00476009
ENSG00000118514.14	ALDH8A1	3104.09	-1.75968	0.241063	-7.29966	2.88488e-13	3.74638e-11
ENSG00000230175.1	LINC02926	3.48851	-1.76106	0.499011	-3.52911	0.000416967	0.00324964
ENSG00000232022.10	RAB9BP1	2.31877	-1.76395	0.504967	-3.4932	0.00047727	0.00363162
ENSG00000183230.18	DDX41	136.832	-1.76477	0.412044	-4.28295	1.84429e-05	0.000255094
ENSG00000253988.1	LYN	8.25343	-1.76512	0.428643	-4.11791	3.82318e-05	0.000461395
ENSG00000253760.1	COX6B1P4	3.73992	-1.76631	0.53321	-3.31261	0.000924311	0.00614624
ENSG00000129451.12	KLK10	1.16375	-1.76835	0.482829	-3.66248	0.000249783	0.00215346
ENSG00000266368.1	MIR3145	1.10009	-1.76843	0.539275	-3.27927	0.00104075	0.0067328
ENSG00000233377.1	HNRNPLP1	1547.18	-1.76898	0.479266	-3.69101	0.000223366	0.00196781
ENSG00000119943.13	PYROXD2	168.938	-1.76902	0.360525	-4.90678	9.25828e-07	2.05588e-05
ENSG00000225022.1	RANP4	8.01305	-1.77039	0.420716	-4.20804	2.57595e-05	0.000333669
ENSG00000164161.10	HHIP	221.414	-1.77079	0.469108	-3.77481	0.000160129	0.0015108
ENSG00000214917.3	NPM1P24	0.754032	-1.77105	0.533602	-3.31904	0.000903262	0.00604872
ENSG00000184785.6	OSBP2	17.6883	-1.77292	0.411347	-4.31003	1.63236e-05	0.000231535
ENSG00000268154.2	LRRC2-AS1	0.871632	-1.77293	0.513559	-3.45224	0.000555962	0.00410761
ENSG00000196932.12	ZSCAN26	56.9543	-1.77306	0.266632	-6.64983	2.93427e-11	2.29652e-09
ENSG00000158113.13	LRRC43	7.85489	-1.77342	0.418936	-4.23315	2.3044e-05	0.000306058
ENSG00000240915.2	GPR199P	6.30586	-1.77371	0.419955	-4.22357	2.40458e-05	0.00031708
ENSG00000223663.2	ASS1P2	1.0782	-1.77625	0.523885	-3.39054	0.000697561	0.00492224
ENSG00000275710.1	RN7SL210P	3.06032	-1.77676	0.436696	-4.06864	4.72889e-05	0.000551777
ENSG00000124120.11	TTPAL	1395.25	-1.7799	0.21575	-8.24983	1.58621e-16	3.91671e-14
ENSG00000244425.3	RN7SL125P	3.3391	-1.78079	0.481994	-3.69462	0.000220215	0.00194494
ENSG00000237224.4	UPP2-IT1	8.86535	-1.78086	0.516745	-3.4463	0.000568316	0.00418105
ENSG00000183911.7	SDR42E2	3.06987	-1.781	0.433382	-4.10953	3.96463e-05	0.000474282
ENSG00000196169.15	ACADSB	24.7179	-1.78377	0.348582	-5.1172	3.10105e-07	8.16723e-06
ENSG00000111664.11	GNB3	5.98064	-1.78601	0.423918	-4.21309	2.51895e-05	0.000329069
ENSG00000224371.6	LINC00365	1.90237	-1.78605	0.497675	-3.58878	0.000332224	0.00270524
ENSG00000153976.3	HS3ST3A1	23.2985	-1.78695	0.421607	-4.23841	2.25104e-05	0.000300222
ENSG00000112195.9	TREML2	4.71281	-1.78833	0.48688	-3.67303	0.000239688	0.00208179
ENSG00000118137.10	APOA1	100002	-1.78834	0.257768	-6.9378	3.98242e-12	3.89635e-10
ENSG00000230310.1	ARL2BPP7	1.44643	-1.78904	0.463651	-3.8586	0.000114039	0.00114211
ENSG00000228204.2	PSMD8P1	7.92594	-1.79076	0.448524	-3.99257	6.53618e-05	0.000719781
ENSG00000227158.1	KLLN	2.08917	-1.79141	0.530221	-3.3786	0.000728549	0.00509374
ENSG00000228201.1	NACA4P	7.33728	-1.79236	0.465207	-3.85283	0.00011676	0.00116636
ENSG00000264187.1	MIR4513	2.83099	-1.7925	0.426568	-4.20213	2.64416e-05	0.000340603
ENSG00000158292.7	GPR153	123.714	-1.79271	0.349943	-5.12286	3.00939e-07	7.96559e-06
ENSG00000273403.1	SUGT1-DT	1.52421	-1.79293	0.465939	-3.84799	0.000119091	0.00118561
ENSG00000231355.1	PRDX3P2	2.30777	-1.79322	0.439778	-4.07757	4.55096e-05	0.000533501
ENSG00000244062.1	RPS12P20	371.957	-1.7934	0.347694	-5.15798	2.49623e-07	6.82191e-06
ENSG00000042781.14	USH2A	428.165	-1.7976	0.358388	-5.01577	5.28202e-07	1.28169e-05
ENSG00000065325.13	GLP2R	21.2985	-1.79767	0.476776	-3.77047	0.000162938	0.00153084
ENSG00000213600.3	FAM220CP	6.1044	-1.79843	0.477492	-3.76641	0.000165613	0.00155011
ENSG00000243429.1	RN7SL838P	2.95718	-1.79883	0.50205	-3.58297	0.00033971	0.00275596
ENSG00000225978.3	SEC11B	4.56879	-1.80008	0.561199	-3.20757	0.00133863	0.00820135
ENSG00000188517.17	FAM72B	40.8847	-1.80074	0.395928	-4.54816	5.41172e-06	9.21569e-05
ENSG00000186453.13	MYT1L	2.11381	-1.80118	0.403615	-4.46261	8.0966e-06	0.000129394
ENSG00000226107.1	SGMS1-AS1	1.05355	-1.8016	0.510172	-3.53135	0.000413443	0.00322863
ENSG00000256508.2	PDE2A-AS2	4.67493	-1.80177	0.531177	-3.39203	0.000693757	0.00489934
ENSG00000141622.14	ARK2C	122.967	-1.80178	0.328692	-5.48166	4.21351e-08	1.44276e-06
ENSG00000201820.1	RN7SKP189	1.71147	-1.80219	0.487803	-3.69451	0.000220312	0.0019453
ENSG00000268070.1	SMIM17	2.57295	-1.80351	0.450431	-4.00396	6.22909e-05	0.000691391
ENSG00000271511.1	FAM169A-AS1	1.63363	-1.80513	0.531341	-3.39732	0.00068049	0.00482216
ENSG00000189369.9	HMGB1	129.335	-1.80559	0.330373	-5.4653	4.62113e-08	1.56854e-06
ENSG00000231437.3	LINC02595	19.3306	-1.80591	0.396863	-4.55046	5.35291e-06	9.13328e-05
ENSG00000282742.1	H2BC6-AS1	1.40844	-1.806	0.552394	-3.26941	0.00107773	0.00693112
ENSG00000205143.5	NT5M	154.651	-1.80673	0.308851	-5.84985	4.92024e-09	2.20612e-07
ENSG00000283108.2	U4	2.159	-1.80734	0.501344	-3.60498	0.000312181	0.00257432
ENSG00000264290.1	RN7SL25P	6.82208	-1.81173	0.406909	-4.45241	8.49112e-06	0.0001349
ENSG00000213411.2	ARL2	6.7517	-1.81182	0.453768	-3.99283	6.52906e-05	0.000719448
ENSG00000230550.2	APPAT	25.1255	-1.81191	0.430824	-4.20569	2.60285e-05	0.000336767
ENSG00000280433.2	JAKMIP2-AS1	36.8729	-1.81312	0.47127	-3.84731	0.000119421	0.00118653
ENSG00000232710.1	TNF	30.0446	-1.8134	0.4462	-4.06409	4.82199e-05	0.000560775
ENSG00000225361.4	LINC02851	31.1571	-1.81371	0.372863	-4.86428	1.14872e-06	2.47254e-05
ENSG00000150783.10	TEX12	1.99751	-1.81384	0.462528	-3.92158	8.79705e-05	0.000921299
ENSG00000145692.15	BHMT	12878.4	-1.81485	0.283853	-6.3936	1.62021e-10	1.07594e-08
ENSG00000259702.3	SLC22A31	2.10357	-1.81694	0.574484	-3.16274	0.00156292	0.00926941
ENSG00000225200.2	RPL23AP18	41.9517	-1.82001	0.515149	-3.53297	0.000410921	0.00321394
ENSG00000234693.1	TPT1P9	3.19072	-1.82161	0.526497	-3.45987	0.000540439	0.00401668
ENSG00000276292.1	LINC00540	1.28653	-1.82175	0.411513	-4.42696	9.55714e-06	0.00014821
ENSG00000074276.11	CDHR2	778.436	-1.82266	0.441412	-4.12916	3.64083e-05	0.000442184
ENSG00000228352.2	RPS19P7	3.56879	-1.82328	0.381847	-4.7749	1.79798e-06	3.63357e-05
ENSG00000286118.1	COPG2IT1	0.978113	-1.82473	0.549444	-3.32105	0.000896792	0.00600998
ENSG00000104804.8	TULP2	3.14565	-1.82612	0.559043	-3.26652	0.00108878	0.00697917
ENSG00000197705.10	S100A10	4.20508	-1.82717	0.506732	-3.60579	0.000311201	0.00256805
ENSG00000270550.1	BUD13P1	203.463	-1.82722	0.553821	-3.2993	0.000969263	0.00637383
ENSG00000168852.14	TPTE2P5	1.76232	-1.82935	0.526251	-3.47618	0.000508608	0.00381707
ENSG00000239377.1	RN7SL479P	1.52362	-1.82968	0.445049	-4.11118	3.9365e-05	0.000471721
ENSG00000108947.5	EFNB3	17.2871	-1.82973	0.385628	-4.74481	2.08699e-06	4.1226e-05
ENSG00000183542.6	SMG1P5	3.00668	-1.83046	0.43624	-4.19598	2.71693e-05	0.000348059
ENSG00000196482.18	SULT1A1	51.3984	-1.831	0.532651	-3.43753	0.000587045	0.00429003
ENSG00000266589.1	RN7SL123P	1.21484	-1.83165	0.482564	-3.79566	0.00014725	0.00140644
ENSG00000167798.20	C3P1	594.527	-1.83174	0.395515	-4.63127	3.63433e-06	6.58556e-05
ENSG00000113805.9	CNTN3	109.268	-1.8324	0.46969	-3.90129	9.56813e-05	0.000988763
ENSG00000272129.1	RN7SL803P	39.6061	-1.83308	0.371584	-4.93314	8.09194e-07	1.83643e-05
ENSG00000224517.6	ETV7-AS1	3.58976	-1.8336	0.580756	-3.15727	0.00159252	0.00940993
ENSG00000258608.1	BAZ1A-AS1	6.26354	-1.83423	0.532968	-3.44154	0.000578416	0.00424023
ENSG00000124780.14	KCNK17	23.2491	-1.83451	0.416294	-4.40675	1.04933e-05	0.000160456
ENSG00000258424.1	PPIAP6	7.52126	-1.83536	0.402991	-4.55435	5.25472e-06	9.00959e-05
ENSG00000213430.6	KIAA1191P1	23.8539	-1.84002	0.434098	-4.23873	2.24792e-05	0.000299919
ENSG00000064300.9	NGFR	306.465	-1.84189	0.379173	-4.85765	1.18789e-06	2.54105e-05
ENSG00000277977.1	MIR6757	1.02423	-1.843	0.470358	-3.91829	8.91797e-05	0.000930905
ENSG00000224477.5	HNRNPA1L3	6.55072	-1.84426	0.485336	-3.79996	0.000144717	0.00138879
ENSG00000213252.3	QTRT1	2.98017	-1.84444	0.553282	-3.33364	0.00085718	0.00580187
ENSG00000200550.1	RN7SKP160	0.730468	-1.84505	0.52411	-3.52035	0.000430971	0.003338
ENSG00000228863.8	RPS13P2	5.75818	-1.84506	0.53861	-3.4256	0.000613435	0.00443482
ENSG00000265559.2	SNORD53B	1.35394	-1.8455	0.582909	-3.16601	0.00154546	0.00919382
ENSG00000188011.5	PLA2G4E	1.7996	-1.84618	0.566699	-3.25778	0.00112285	0.00714142
ENSG00000228826.3	LINC01344	36.5434	-1.84637	0.360421	-5.12281	3.01013e-07	7.96559e-06
ENSG00000204659.5	MIR1915HG	1.31255	-1.84802	0.464389	-3.97946	6.90724e-05	0.000753769
ENSG00000287986.1	FAM106C	1.14322	-1.84863	0.492312	-3.75501	0.000173338	0.0016049
ENSG00000236893.1	RPL38P2	6.80176	-1.84968	0.477271	-3.87553	0.000106392	0.00107971
ENSG00000143340.7	FAM163A	1.76842	-1.85003	0.515918	-3.5859	0.00033592	0.00273153
ENSG00000231468.2	EIF1P3	2.17454	-1.85014	0.425398	-4.3492	1.36633e-05	0.000199448
ENSG00000198064.15	SOWAHC	40.6523	-1.85135	0.503794	-3.67482	0.000238014	0.00207187
ENSG00000263050.1	SGSM2-AS1	2.58907	-1.85167	0.451534	-4.10085	4.11632e-05	0.000489091
ENSG00000233830.2	PAIP1P1	11.1913	-1.8546	0.415172	-4.46707	7.92986e-06	0.000127152
ENSG00000263834.1	RN7SL665P	4.837	-1.85464	0.562786	-3.29547	0.000982579	0.0064493
ENSG00000229848.1	OGFR-AS1	1.25064	-1.85579	0.535246	-3.46716	0.000525979	0.00392809
ENSG00000244134.1	FAM3D-AS1	3.16566	-1.85628	0.405514	-4.57761	4.7033e-06	8.18826e-05
ENSG00000275944.1	UHRF1	32.0534	-1.85638	0.35115	-5.28656	1.24638e-07	3.69727e-06
ENSG00000228137.1	HCG11	3.01845	-1.85789	0.41022	-4.52901	5.92618e-06	9.97071e-05
ENSG00000261346.1	POLG-DT	1.40934	-1.8581	0.511246	-3.63445	0.00027857	0.00234514
ENSG00000207457.1	RNU6-9	0.962465	-1.85848	0.556958	-3.33685	0.000847343	0.00575337
ENSG00000232650.6	GAPDHP48	34.8228	-1.86027	0.385132	-4.83022	1.36381e-06	2.85658e-05
ENSG00000243414.6	RN7SL364P	2.85694	-1.86132	0.389367	-4.78037	1.74976e-06	3.55045e-05
ENSG00000139547.8	RDH16	6230.66	-1.8634	0.339176	-5.49391	3.93121e-08	1.35937e-06
ENSG00000072133.12	RPS6KA6	24.2535	-1.86363	0.451633	-4.12642	3.68449e-05	0.000447177
ENSG00000254503.1	GLULP3	22.1312	-1.86497	0.388054	-4.80596	1.54011e-06	3.17646e-05
ENSG00000145708.11	CRHBP	689.838	-1.8663	0.445819	-4.18622	2.83638e-05	0.000360203
ENSG00000260719.1	NFATC2IP-AS1	3.71289	-1.86669	0.463314	-4.029	5.6014e-05	0.00063335
ENSG00000163221.9	S100A12	5.82025	-1.86688	0.563234	-3.31457	0.000917828	0.00611946
ENSG00000231866.2	RPL17P29	0.868564	-1.86759	0.478686	-3.90148	9.56046e-05	0.000988553
ENSG00000217027.1	RBMXP5	14.543	-1.86944	0.402916	-4.63979	3.48765e-06	6.36913e-05
ENSG00000245017.4	MSANTD2-AS1	77.8205	-1.86972	0.346564	-5.39502	6.85146e-08	2.21209e-06
ENSG00000035720.8	STAP1	11.8238	-1.87029	0.465147	-4.02086	5.79857e-05	0.000652488
ENSG00000005249.13	PRKAR2B	55.0208	-1.87076	0.331916	-5.63626	1.73783e-08	6.70335e-07
ENSG00000163833.8	FBXO40	3.91971	-1.87088	0.492485	-3.79885	0.000145372	0.00139335
ENSG00000198099.10	FAM47C	29994	-1.87109	0.311374	-6.00915	1.86496e-09	9.43596e-08
ENSG00000205611.5	DPF3	3.28608	-1.87257	0.568901	-3.29155	0.000996361	0.00651415
ENSG00000235328.1	SNORA71B	3.17553	-1.87357	0.458976	-4.08206	4.46387e-05	0.000524871
ENSG00000148942.15	SLC5A12	17.754	-1.87373	0.578859	-3.23695	0.00120817	0.00756733
ENSG00000236953.1	IGHJ3P	1.82675	-1.87382	0.474464	-3.94935	7.83634e-05	0.000835916
ENSG00000164049.14	FBXW12	12.4518	-1.88036	0.410518	-4.58046	4.63953e-06	8.09735e-05
ENSG00000260409.1	FTLP14	1.73576	-1.88135	0.553977	-3.39608	0.000683582	0.00484211
ENSG00000134873.10	CLDN10	36.7886	-1.88248	0.514685	-3.65754	0.000254645	0.00218304
ENSG00000268545.1	PNMA6B	1.05139	-1.88284	0.545745	-3.45004	0.000560503	0.00413484
ENSG00000239265.5	RN7SL12P	14.3871	-1.88324	0.518309	-3.63343	0.000279679	0.00235278
ENSG00000224666.3	RPL32P1	1.22535	-1.88464	0.469537	-4.01384	5.97389e-05	0.000667503
ENSG00000285467.1	FAM245B	19.9937	-1.88601	0.484787	-3.89039	0.000100084	0.0010252
ENSG00000233183.3	HMGB1P31	24.3975	-1.88618	0.417883	-4.51365	6.37226e-06	0.000105753
ENSG00000109576.14	AADAT	506.447	-1.88646	0.27384	-6.88891	5.62197e-12	5.27067e-10
ENSG00000200788.1	SNORA38	1.06036	-1.88721	0.479226	-3.93804	8.21504e-05	0.000867863
ENSG00000261842.1	RPH3AL-AS1	1.04314	-1.89079	0.551744	-3.42694	0.000610421	0.00441858
ENSG00000136011.15	STAB2	825.877	-1.89166	0.456961	-4.13965	3.4783e-05	0.00042554
ENSG00000241754.2	PI4KA	9.83582	-1.89204	0.44073	-4.29296	1.76304e-05	0.000245892
ENSG00000214867.3	AKAP17BP	2.17076	-1.89367	0.465485	-4.06817	4.7384e-05	0.00055252
ENSG00000291026.1	FAM86JP	12.2583	-1.8938	0.589657	-3.2117	0.00131954	0.00811131
ENSG00000105697.9	HAMP	1503.29	-1.89464	0.595476	-3.18173	0.00146397	0.00878107
ENSG00000227508.6	PHB1P11	3.11914	-1.89593	0.486434	-3.8976	9.71496e-05	0.000999224
ENSG00000221184.1	SNORD100	3.75604	-1.89648	0.39848	-4.75929	1.94273e-06	3.87254e-05
ENSG00000205865.4	C1RL-AS1	147.974	-1.89801	0.543214	-3.49403	0.00047578	0.00362324
ENSG00000236267.1	VLDLR-AS1	9.67122	-1.90077	0.459784	-4.13405	3.56425e-05	0.000434992
ENSG00000173626.10	RCE1	3.07426	-1.9017	0.413117	-4.60331	4.15825e-06	7.38606e-05
ENSG00000249096.7	LINC00939	675.726	-1.90399	0.378753	-5.02699	4.98239e-07	1.2174e-05
ENSG00000274525.1	CCL23	1.9242	-1.90487	0.472628	-4.03038	5.56858e-05	0.000631064
ENSG00000164128.7	NPY1R	141.051	-1.90562	0.336036	-5.67087	1.42075e-08	5.566e-07
ENSG00000109511.12	ANXA10	437.408	-1.90794	0.27081	-7.04531	1.85056e-12	1.97748e-10
ENSG00000234705.3	RPS3AP6	6.59313	-1.90974	0.439083	-4.34939	1.36518e-05	0.000199365
ENSG00000175785.13	RUVBL1	3.35243	-1.91287	0.56441	-3.38915	0.000701091	0.00494217
ENSG00000183346.9	SF3A3	3.89901	-1.91502	0.542192	-3.53201	0.000412419	0.00322278
ENSG00000204241.9	SP5	1.53371	-1.9152	0.579138	-3.30698	0.00094308	0.00624381
ENSG00000036448.10	MYOM2	49.1563	-1.91569	0.344753	-5.5567	2.74919e-08	1.00098e-06
ENSG00000234003.1	CSN1S2AP	0.944914	-1.91831	0.531016	-3.61254	0.000303218	0.00251341
ENSG00000282173.1	TEX13C	1.50986	-1.91844	0.564945	-3.3958	0.00068428	0.00484607
ENSG00000262294.1	TMEM256-PLSCR3	20.1905	-1.91874	0.393542	-4.87556	1.08502e-06	2.34985e-05
ENSG00000259307.1	LINC01833	0.827545	-1.92104	0.586827	-3.2736	0.00106185	0.00685287
ENSG00000253959.1	SLIT3-AS2	2.22188	-1.9227	0.522067	-3.68287	0.000230621	0.00202106
ENSG00000250326.2	LINC02197	7.18072	-1.92351	0.394489	-4.87597	1.08277e-06	2.34933e-05
ENSG00000283041.1	NBPF13P	246.357	-1.92432	0.436747	-4.40603	1.05283e-05	0.000160781
ENSG00000234810.4	LINC01524	10.9909	-1.92459	0.474986	-4.0519	5.0803e-05	0.000585378
ENSG00000238015.2	LINC01589	3.67396	-1.92519	0.60484	-3.18297	0.00145773	0.00875363
ENSG00000225489.8	LINC01703	178.749	-1.92567	0.35649	-5.40175	6.59937e-08	2.1485e-06
ENSG00000198797.7	SELENOT	3.9151	-1.92719	0.516477	-3.73142	0.000190404	0.00172644
ENSG00000219355.2	TPT1P8	2.75043	-1.93062	0.345415	-5.58927	2.28023e-08	8.52363e-07
ENSG00000116774.12	OLFML3	256.189	-1.93151	0.329512	-5.86174	4.58038e-09	2.07496e-07
ENSG00000279837.1	FLJ38576	3.53783	-1.93187	0.407754	-4.73782	2.16025e-06	4.24341e-05
ENSG00000162595.8	DIRAS3	68.0524	-1.93556	0.36979	-5.23422	1.65681e-07	4.73069e-06
ENSG00000275088.1	SPDYE19P	10.6172	-1.93703	0.480765	-4.02906	5.60004e-05	0.00063335
ENSG00000227676.4	NTRAS	1.8874	-1.93759	0.616882	-3.14094	0.00168404	0.00983469
ENSG00000099960.13	SLC7A4	1.85029	-1.93875	0.52023	-3.72672	0.00019399	0.00175482
ENSG00000175336.10	SMAD2	2590.53	-1.94019	0.313279	-6.19315	5.8975e-10	3.35144e-08
ENSG00000205795.5	KRTAP5-1	29.2852	-1.94084	0.544317	-3.56565	0.000362954	0.0029062
ENSG00000091831.25	ESR1	732.057	-1.94121	0.295047	-6.57931	4.72641e-11	3.5716e-09
ENSG00000224511.2	LINC00885	20.3668	-1.9429	0.424855	-4.57308	4.80614e-06	8.34246e-05
ENSG00000215302.9	ZC3H11B	9.50459	-1.94441	0.550687	-3.53088	0.000414186	0.00323155
ENSG00000198178.11	CACNA1E	4.54002	-1.94612	0.529759	-3.6736	0.00023916	0.00207927
ENSG00000121207.12	LRAT	145.778	-1.94812	0.283723	-6.86628	6.58981e-12	6.00152e-10
ENSG00000222503.1	RNU6-383P	1.5548	-1.94842	0.459207	-4.24301	2.20542e-05	0.000294922
ENSG00000242747.1	TDRD6-AS1	3.78997	-1.94844	0.590873	-3.29756	0.000975298	0.00640511
ENSG00000240371.1	RPS19P3	1.66814	-1.94847	0.565773	-3.44392	0.000573356	0.00421017
ENSG00000206762.1	SNORD37	1.11465	-1.94867	0.468118	-4.16277	3.14413e-05	0.000392043
ENSG00000238151.1	SNORD11	1.42777	-1.94935	0.598604	-3.25649	0.00112798	0.00716883
ENSG00000270513.1	TAF15	5.64893	-1.95039	0.43952	-4.43753	9.09951e-06	0.00014301
ENSG00000171433.12	MCC	26.5789	-1.95279	0.366776	-5.32419	1.01403e-07	3.09983e-06
ENSG00000231680.2	DLX6-AS1	2.1744	-1.95379	0.545341	-3.58269	0.000340077	0.0027583
ENSG00000116882.15	HAO2	2177.7	-1.95423	0.35726	-5.47005	4.49907e-08	1.53008e-06
ENSG00000214772.2	UPF3AP2	2.34705	-1.9592	0.502806	-3.89654	9.75785e-05	0.00100334
ENSG00000214182.5	POU2AF3	40.6896	-1.96108	0.445438	-4.40258	1.06969e-05	0.00016286
ENSG00000255495.1	SNHG1	9.39246	-1.9637	0.511761	-3.83714	0.000124477	0.00122703
ENSG00000252244.1	RNU6-118P	1.07999	-1.96591	0.531736	-3.69715	0.000218033	0.00193101
ENSG00000234975.6	ZSCAN31	23.4086	-1.96868	0.532917	-3.69417	0.00022061	0.00194561
ENSG00000248830.1	SNORA58	3.40011	-1.96972	0.550215	-3.5799	0.000343724	0.00278273
ENSG00000254771.1	LNROP	0.940726	-1.97263	0.524291	-3.76248	0.000168238	0.00156928
ENSG00000227531.1	LINC00355	3.02552	-1.97343	0.627398	-3.14541	0.00165852	0.00973104
ENSG00000145777.15	TSLP	62.4499	-1.97418	0.312546	-6.31645	2.67642e-10	1.70625e-08
ENSG00000276476.4	MIR6821	4.60587	-1.97468	0.590249	-3.3455	0.000821342	0.00562125
ENSG00000234009.1	LINC01675	21.9428	-1.9771	0.5515	-3.58495	0.000337147	0.00273961
ENSG00000242531.1	LINC02010	2.59628	-1.97728	0.475747	-4.15615	3.23652e-05	0.000400879
ENSG00000132938.22	MTUS2	40.6592	-1.9776	0.502679	-3.93413	8.34995e-05	0.000879202
ENSG00000151006.8	PRSS53	101.619	-1.97783	0.384236	-5.14744	2.64069e-07	7.16089e-06
ENSG00000154654.15	NCAM2	49.4381	-1.97826	0.516473	-3.83033	0.00012797	0.00125687
ENSG00000256287.1	MRGPRF-AS1	1.3434	-1.97832	0.607242	-3.25788	0.00112246	0.00714094
ENSG00000180447.7	TSPYL5	66.9837	-1.97917	0.449842	-4.39971	1.08395e-05	0.000164388
ENSG00000257475.2	HLX-AS1	1.75766	-1.97968	0.528443	-3.74626	0.00017949	0.00164922
ENSG00000258949.1	LINC00648	3.20352	-1.98019	0.466384	-4.24584	2.17775e-05	0.000293348
ENSG00000214832.5	LRRC69	2.9387	-1.98027	0.604827	-3.27411	0.00105996	0.00684446
ENSG00000268869.7	SF1-DT	15.6964	-1.98058	0.39176	-5.0556	4.29047e-07	1.07455e-05
ENSG00000265494.1	MILIP	4.67039	-1.98258	0.424228	-4.67338	2.96287e-06	5.55547e-05
ENSG00000181273.3	OFCC1	1.82043	-1.98276	0.541249	-3.6633	0.000248982	0.00214761
ENSG00000248571.1	ZNF652-AS1	2.4759	-1.98291	0.632035	-3.13734	0.00170487	0.00992822
ENSG00000207185.1	SNORA80D	1.14209	-1.98311	0.526962	-3.76329	0.000167693	0.00156512
ENSG00000226321.6	TPI1P1	21.7358	-1.98404	0.401968	-4.93581	7.98192e-07	1.81616e-05
ENSG00000250011.1	LINC01018	4.23323	-1.98528	0.508915	-3.901	9.57955e-05	0.000989069
ENSG00000145794.17	MEGF10	21.6956	-1.98537	0.471074	-4.21457	2.50259e-05	0.000327542
ENSG00000267543.1	ZNF224	5.2354	-1.98585	0.347827	-5.70931	1.13438e-08	4.58236e-07
ENSG00000162039.18	MEIOB	0.86904	-1.98776	0.558535	-3.55887	0.00037245	0.00296329
ENSG00000244738.1	CYP2U1-AS1	1.89866	-1.98804	0.568067	-3.49967	0.000465841	0.00356011
ENSG00000164742.16	ADCY1	1207.84	-1.98929	0.504656	-3.94187	8.08492e-05	0.000857736
ENSG00000229999.6	ACBD6	3.88994	-1.99124	0.522037	-3.81436	0.000136537	0.00132505
ENSG00000170509.12	PA2G4	4500.35	-1.99152	0.429671	-4.635	3.56944e-06	6.49146e-05
ENSG00000261101.2	EPPK1	3.45171	-1.9923	0.50931	-3.91176	9.16243e-05	0.0009533
ENSG00000166922.9	SCG5	42.4793	-1.99555	0.311052	-6.41549	1.40375e-10	9.5572e-09
ENSG00000274340.1	RCC1L	2.40871	-1.99739	0.548718	-3.6401	0.000272527	0.00230611
ENSG00000211955.2	SNORD66	124.728	-1.99752	0.584638	-3.41668	0.000633907	0.00455278
ENSG00000270577.1	RNVU1-31	2.4002	-1.998	0.526904	-3.79197	0.000149458	0.00142481
ENSG00000207425.1	SNORA80E	16.0015	-1.99803	0.605352	-3.30061	0.000964747	0.00635366
ENSG00000239704.12	RN7SL608P	2.23713	-1.99898	0.524851	-3.80867	0.000139718	0.00134845
ENSG00000265395.1	RN7SL605P	1.38357	-1.99915	0.595389	-3.35772	0.000785879	0.00542
ENSG00000257496.3	PPP1R12A-AS1	6.4217	-2.00016	0.564868	-3.54093	0.000398721	0.0031325
ENSG00000132967.10	HMGB1P5	82.7843	-2.00241	0.479437	-4.17658	2.95919e-05	0.000372962
ENSG00000248416.1	LINC02267	1.63561	-2.00262	0.508298	-3.93985	8.15326e-05	0.000862637
ENSG00000072694.22	FCGR2B	222.766	-2.00304	0.31654	-6.32793	2.48468e-10	1.59854e-08
ENSG00000271045.1	SRXN1	1.14163	-2.00323	0.630887	-3.17526	0.00149703	0.00894823
ENSG00000266126.1	RN7SL118P	2.57511	-2.00494	0.486057	-4.1249	3.70889e-05	0.00044967
ENSG00000200888.1	SNORD46	1.78108	-2.00575	0.575215	-3.48696	0.000488547	0.00369897
ENSG00000270265.1	PEBP1P2	1.30403	-2.00637	0.532739	-3.76614	0.000165792	0.00155059
ENSG00000279693.1	KMT5AP1	5.60281	-2.00687	0.481934	-4.1642	3.12443e-05	0.000390004
ENSG00000225521.1	SELENOKP3	2.51516	-2.00756	0.427867	-4.69203	2.7051e-06	5.15203e-05
ENSG00000161640.15	SIGLEC11	43.0323	-2.00848	0.297257	-6.75673	1.41139e-11	1.1896e-09
ENSG00000112175.8	BMP5	63.5552	-2.00891	0.497898	-4.03478	5.46536e-05	0.00062198
ENSG00000244203.2	RN7SL359P	7.27544	-2.00935	0.624844	-3.21576	0.00130099	0.0080212
ENSG00000265728.1	MIR3649	1.16646	-2.01043	0.630356	-3.18936	0.00142587	0.00859175
ENSG00000280502.1	SLFNL1-AS1	1.25007	-2.01163	0.418528	-4.80644	1.53639e-06	3.17382e-05
ENSG00000178464.6	MAF	81.2535	-2.012	0.511912	-3.93037	8.48151e-05	0.000891182
ENSG00000230747.1	HAO2-IT1	1.42787	-2.01451	0.499488	-4.03315	5.50332e-05	0.00062488
ENSG00000242299.1	IGKV1D-43	208.193	-2.0166	0.46618	-4.32579	1.51986e-05	0.000218048
ENSG00000205890.3	PPIAP30	1.68916	-2.0173	0.471464	-4.27879	1.87911e-05	0.000258928
ENSG00000232354.8	MRPL45P1	30.0913	-2.01799	0.491868	-4.1027	4.08358e-05	0.000486259
ENSG00000175967.4	PLEKHD1	4.50702	-2.01804	0.516224	-3.90924	9.2586e-05	0.000961052
ENSG00000256030.1	HMBS	1.5761	-2.01855	0.416394	-4.8477	1.24904e-06	2.64303e-05
ENSG00000257539.2	G2E3-AS1	1.3597	-2.01878	0.502117	-4.02054	5.80648e-05	0.000653168
ENSG00000100721.11	TCL1A	10.044	-2.01939	0.55759	-3.62164	0.000292742	0.0024381
ENSG00000213424.9	FIRRE	24.5003	-2.0203	0.319985	-6.31374	2.72378e-10	1.7239e-08
ENSG00000162461.8	SLC25A34	137.242	-2.02073	0.395915	-5.10396	3.32612e-07	8.64628e-06
ENSG00000215246.6	VPS16	9.6107	-2.02109	0.47112	-4.28997	1.78699e-05	0.000248541
ENSG00000227348.1	AKR1B15	2.7386	-2.02422	0.589208	-3.43549	0.000591484	0.00431528
ENSG00000105989.10	WNT2	19.5171	-2.0258	0.505079	-4.01085	6.05005e-05	0.000675152
ENSG00000256577.2	ZNF253	5.25661	-2.02733	0.499666	-4.05737	4.96293e-05	0.000574118
ENSG00000233775.1	EIF3LP2	0.829777	-2.02831	0.610082	-3.32466	0.000885271	0.00595211
ENSG00000236132.1	RPL6P29	1.94809	-2.02923	0.483146	-4.20003	2.66881e-05	0.000342771
ENSG00000182586.9	PLCB1	1.00826	-2.02992	0.607705	-3.3403	0.000836867	0.00570495
ENSG00000118972.3	FGF23	6.19285	-2.03159	0.54541	-3.72488	0.000195406	0.00176449
ENSG00000224090.1	MIR548XHG	2.05464	-2.03213	0.542045	-3.749	0.000177538	0.00163344
ENSG00000002726.21	AOC1	36.9354	-2.03214	0.588315	-3.45418	0.000551972	0.00408566
ENSG00000225792.3	S1PR1-DT	49.5719	-2.0345	0.353227	-5.75975	8.42364e-09	3.51198e-07
ENSG00000224578.5	MTCYBP21	45.2165	-2.03721	0.366717	-5.55525	2.77221e-08	1.00599e-06
ENSG00000135423.13	GLS2	288.125	-2.03854	0.386664	-5.27214	1.34844e-07	3.95322e-06
ENSG00000257509.1	HSPD1P4	7.19805	-2.03987	0.353169	-5.7759	7.65447e-09	3.25714e-07
ENSG00000265656.1	RN7SL444P	3.97586	-2.04001	0.519577	-3.92628	8.62693e-05	0.000905105
ENSG00000091622.16	PITPNM3	85.9334	-2.04161	0.364743	-5.5974	2.17595e-08	8.15994e-07
ENSG00000114631.11	PODXL2	19.8499	-2.04208	0.411414	-4.96356	6.92123e-07	1.61571e-05
ENSG00000257989.1	HSPE1P4	2.39696	-2.04229	0.468312	-4.36096	1.29493e-05	0.000190693
ENSG00000143196.5	DPT	142.566	-2.04229	0.527875	-3.86889	0.00010933	0.0011022
ENSG00000225937.3	HAR1A	5.20222	-2.04528	0.598027	-3.42004	0.000626111	0.00450879
ENSG00000261216.1	ATP2C2-AS1	3.59594	-2.04789	0.496606	-4.12377	3.72719e-05	0.000451195
ENSG00000265451.1	MIR4539	4.9601	-2.04883	0.560912	-3.65268	0.000259514	0.00221881
ENSG00000213609.3	NCKIPSD	23.6984	-2.05058	0.638568	-3.21122	0.00132172	0.00812042
ENSG00000241224.8	SUCLG2-DT	124.867	-2.05127	0.429507	-4.77587	1.78935e-06	3.61822e-05
ENSG00000233764.1	H2BC15	0.837581	-2.05225	0.539614	-3.80319	0.000142845	0.00137485
ENSG00000228689.8	PCDH9-AS2	3.328	-2.05329	0.626094	-3.27952	0.00103983	0.00672937
ENSG00000263924.1	MIR4701	2.55135	-2.05383	0.530596	-3.87081	0.000108476	0.00109516
ENSG00000235832.2	LINC01814	1.92496	-2.05401	0.634672	-3.23633	0.00121078	0.00757693
ENSG00000181123.8	DHTKD1	22.1186	-2.05498	0.373077	-5.50818	3.62566e-08	1.27765e-06
ENSG00000225272.2	PPP1R26-AS1	2.51902	-2.0553	0.628619	-3.26955	0.0010772	0.00692897
ENSG00000252361.1	SCARNA14	2.30108	-2.05692	0.401182	-5.12716	2.94139e-07	7.82504e-06
ENSG00000271715.1	SMIM32	4.09713	-2.05813	0.566623	-3.63227	0.000280935	0.00236108
ENSG00000255222.1	EID1	1.49914	-2.05971	0.466151	-4.41855	9.93638e-06	0.000153277
ENSG00000278108.1	ACACA	2.52277	-2.06044	0.603919	-3.41179	0.000645381	0.00461627
ENSG00000151365.2	THRSP	1827.08	-2.06105	0.496086	-4.15462	3.25834e-05	0.000402968
ENSG00000013016.16	EHD3	351.761	-2.06123	0.324968	-6.34287	2.25528e-10	1.46439e-08
ENSG00000254441.1	SIGLEC12	1.61055	-2.06155	0.548621	-3.7577	0.000171483	0.00159151
ENSG00000183287.15	BCOR	125.389	-2.06172	0.416721	-4.94747	7.51841e-07	1.73433e-05
ENSG00000283867.1	ENPP7P15	1.96308	-2.06273	0.387772	-5.31943	1.04093e-07	3.16551e-06
ENSG00000120563.10	LYZL1	7.72424	-2.06314	0.43233	-4.77215	1.82265e-06	3.67285e-05
ENSG00000183784.7	PNMA3	16.1139	-2.06336	0.460501	-4.48068	7.44047e-06	0.000120334
ENSG00000233376.1	EEF1A1P6	29.8916	-2.06536	0.363039	-5.68908	1.27729e-08	5.0491e-07
ENSG00000225121.2	LINC00092	6.86237	-2.06946	0.495909	-4.17307	3.00522e-05	0.000377677
ENSG00000253893.2	LINC01863	3.83166	-2.07359	0.445726	-4.65218	3.28451e-06	6.0454e-05
ENSG00000235050.6	RPL39P3	19.151	-2.07484	0.52194	-3.97524	7.03069e-05	0.000765106
ENSG00000259767.1	DYNLRB2-AS1	2.44007	-2.07733	0.482849	-4.30224	1.69077e-05	0.000238181
ENSG00000200591.1	RNU1-124P	1.8326	-2.08001	0.486119	-4.2788	1.87901e-05	0.000258928
ENSG00000288990.2	FPASL	1.3826	-2.08055	0.573526	-3.62764	0.000286022	0.00239351
ENSG00000182916.8	CIMAP1C	8.85598	-2.08308	0.42344	-4.91944	8.67928e-07	1.94953e-05
ENSG00000167117.10	ANKRD40CL	1.10414	-2.08716	0.516089	-4.0442	5.25032e-05	0.000600822
ENSG00000106689.11	LHX2	22.0873	-2.08765	0.369317	-5.65274	1.57909e-08	6.12715e-07
ENSG00000201208.1	RN7SKP193	1.47779	-2.08906	0.495358	-4.21727	2.47281e-05	0.000324128
ENSG00000166856.3	GPR182	80.7899	-2.08959	0.336247	-6.21444	5.15093e-10	2.9669e-08
ENSG00000263445.1	GDF2	1.32691	-2.0919	0.648671	-3.2249	0.00126017	0.0078135
ENSG00000226976.3	C14orf132	75.7648	-2.09287	0.479419	-4.36543	1.26875e-05	0.000187551
ENSG00000183604.17	RP1L1	22.4406	-2.09526	0.626113	-3.34646	0.000818499	0.00560567
ENSG00000218069.2	RPSAP72	1.6664	-2.09546	0.631193	-3.31983	0.000900719	0.00603359
ENSG00000213025.2	KLHL23	17.174	-2.09872	0.590154	-3.55622	0.000376224	0.00298789
ENSG00000058404.21	CAMK2B	112.58	-2.09993	0.362034	-5.80035	6.61783e-09	2.85765e-07
ENSG00000187904.3	PLA2G2C	2.23947	-2.10017	0.472037	-4.44916	8.62083e-06	0.000136651
ENSG00000271967.1	TMEM14B-DT	4.71307	-2.10022	0.508183	-4.13281	3.58358e-05	0.000437199
ENSG00000197261.12	ZNF165	43.925	-2.10076	0.463755	-4.52989	5.90138e-06	9.94158e-05
ENSG00000290690.1	SULT1C5P	2.69735	-2.10123	0.660623	-3.18068	0.00146929	0.00880643
ENSG00000225053.1	PLEKHM1	1.07751	-2.10358	0.560582	-3.75249	0.000175085	0.00161386
ENSG00000224652.4	EIF4A2P4	21.9668	-2.10431	0.609904	-3.45023	0.000560112	0.00413457
ENSG00000163380.16	LMOD3	11.8847	-2.10484	0.465309	-4.52353	6.08156e-06	0.000101881
ENSG00000236008.5	ELFN1-AS1	55.0532	-2.1051	0.463788	-4.53894	5.65381e-06	9.57678e-05
ENSG00000255092.1	SLC39A13-AS1	2.35874	-2.10658	0.512936	-4.1069	4.01001e-05	0.000478893
ENSG00000120664.11	SPART-AS1	2.52217	-2.10803	0.55273	-3.81385	0.000136821	0.0013267
ENSG00000130812.11	ANGPTL6	142.05	-2.10844	0.265409	-7.94409	1.95622e-15	3.85343e-13
ENSG00000229771.2	MTATP6P13	1.30206	-2.10876	0.499859	-4.2187	2.45712e-05	0.000322674
ENSG00000233247.3	LINC02669	1.83344	-2.10906	0.594111	-3.54995	0.000385305	0.00304552
ENSG00000265369.3	RN7SL652P	2.13826	-2.10934	0.5148	-4.09739	4.17833e-05	0.000495451
ENSG00000232718.1	SMG7-AS1	1.98908	-2.11438	0.578705	-3.65364	0.000258545	0.00221268
ENSG00000225557.1	SLC26A6	1.00388	-2.11546	0.637691	-3.31738	0.000908664	0.00608025
ENSG00000234223.2	MCIDAS	2.5798	-2.11761	0.62042	-3.41319	0.000642068	0.00459633
ENSG00000225765.3	PCA3	32.679	-2.11803	0.529973	-3.99649	6.42894e-05	0.000710426
ENSG00000235459.5	NFAM1	6.18136	-2.12075	0.627433	-3.38005	0.000724731	0.00507312
ENSG00000224988.1	EEF1B2P5	0.933994	-2.12182	0.609106	-3.4835	0.000494907	0.00373905
ENSG00000269151.4	PLA2G4C-AS1	2.69477	-2.12185	0.416071	-5.09972	3.40155e-07	8.78998e-06
ENSG00000249936.3	TRGV7	31.3215	-2.1222	0.500161	-4.24303	2.20526e-05	0.000294922
ENSG00000205670.12	GAGE1	14.6996	-2.12416	0.481321	-4.41319	1.01858e-05	0.000156505
ENSG00000264201.1	MYH4	0.760107	-2.12611	0.581043	-3.65912	0.000253085	0.00217551
ENSG00000211970.3	SNORD91A	59.7473	-2.12937	0.638535	-3.33477	0.000853698	0.00578643
ENSG00000290541.1	LPAL2	4.0785	-2.1298	0.509071	-4.1837	2.86805e-05	0.00036383
ENSG00000256552.3	STX5-DT	1.25861	-2.12982	0.587331	-3.62627	0.000287547	0.0024034
ENSG00000100362.13	PVALB	6.17449	-2.13224	0.482383	-4.42023	9.85953e-06	0.00015236
ENSG00000233590.1	LINC01122	18.898	-2.1325	0.440709	-4.8388	1.30622e-06	2.75407e-05
ENSG00000255310.2	UBTFL10	13.7693	-2.13559	0.383172	-5.57347	2.4972e-08	9.18777e-07
ENSG00000242251.3	H2AC3P	1.9369	-2.1361	0.66725	-3.20135	0.00136787	0.0083281
ENSG00000185899.1	IRS2	3.33212	-2.14018	0.474663	-4.50885	6.51807e-06	0.000107854
ENSG00000231978.2	NCOA7-AS1	1.15916	-2.14159	0.648294	-3.30342	0.000955118	0.00630565
ENSG00000234211.2	RPL13AP24	0.774311	-2.14234	0.665166	-3.22076	0.00127849	0.0079117
ENSG00000256381.1	SLC6A12-AS1	0.747551	-2.14361	0.584287	-3.66876	0.000243733	0.00211221
ENSG00000217159.2	RSL24D1P1	1.26807	-2.14786	0.603143	-3.5611	0.000369298	0.00294288
ENSG00000226163.1	NPIPB14P	3.18139	-2.14846	0.664088	-3.23521	0.00121554	0.00759941
ENSG00000237129.1	TMEM26-AS1	1.42224	-2.14924	0.656977	-3.27141	0.00107013	0.00689363
ENSG00000239142.1	CLRN1-AS1	1.56222	-2.15106	0.572972	-3.75421	0.000173891	0.0016062
ENSG00000224122.4	HAGLR	13.7942	-2.15138	0.564764	-3.80933	0.000139343	0.0013452
ENSG00000222071.1	SNORA36B	1.18886	-2.15146	0.605103	-3.55552	0.000377228	0.00299315
ENSG00000251666.1	RNU6-322P	4.77015	-2.15169	0.404322	-5.32172	1.02792e-07	3.13618e-06
ENSG00000165794.10	SLC39A2	1.22307	-2.15345	0.518064	-4.15673	3.22832e-05	0.000400515
ENSG00000196542.9	CACNA1H	8.17873	-2.1552	0.433003	-4.97733	6.44682e-07	1.51708e-05
ENSG00000217835.3	RPL31P52	2.489	-2.1618	0.601208	-3.59576	0.000323444	0.00264728
ENSG00000277968.1	RNVU1-2A	2.39865	-2.16304	0.529275	-4.0868	4.3736e-05	0.000515815
ENSG00000253852.1	PCDHGB2	1.48252	-2.16421	0.548461	-3.94597	7.94766e-05	0.000847018
ENSG00000087258.16	GNAO1	492.841	-2.16725	0.332954	-6.50918	7.55643e-11	5.46291e-09
ENSG00000150045.12	KLRF1	15.0343	-2.17046	0.334245	-6.4936	8.38078e-11	6.00931e-09
ENSG00000224205.2	SLC25A5-AS1	1.44798	-2.17061	0.589397	-3.68276	0.000230722	0.00202144
ENSG00000271856.1	TPM4P2	6.40175	-2.17514	0.523962	-4.15134	3.30534e-05	0.000407221
ENSG00000202227.1	RNU6-8	1.27309	-2.18006	0.527167	-4.13544	3.5428e-05	0.000432525
ENSG00000241461.3	VWFP1	1.17432	-2.18419	0.638088	-3.42302	0.000619301	0.00446985
ENSG00000260278.1	LINC00562	2.29038	-2.18645	0.649587	-3.36591	0.000762923	0.00529396
ENSG00000182566.15	LINC00334	4.81539	-2.19072	0.484817	-4.51866	6.22325e-06	0.000103695
ENSG00000114200.10	BCHE	1170.42	-2.19317	0.300684	-7.29395	3.00986e-13	3.87882e-11
ENSG00000268392.1	ZNF723	0.856189	-2.19369	0.595922	-3.68116	0.000232171	0.00203008
ENSG00000251957.1	RNU7-40P	1.29109	-2.19498	0.462046	-4.75056	2.02854e-06	4.01618e-05
ENSG00000249948.7	HMGB1P3	1645.05	-2.19837	0.307525	-7.14858	8.76831e-13	1.01802e-10
ENSG00000154165.5	GPR15	7.92787	-2.20014	0.551096	-3.9923	6.54363e-05	0.000720148
ENSG00000255122.1	SETP17	2.08406	-2.20049	0.52158	-4.21889	2.45512e-05	0.000322533
ENSG00000212479.2	RNU1-56P	3.21065	-2.20127	0.49648	-4.43375	9.26086e-06	0.000144703
ENSG00000132465.12	JCHAIN	752.852	-2.20153	0.43495	-5.06158	4.15787e-07	1.04582e-05
ENSG00000238103.4	MAGEB17-AS1	5.73994	-2.2016	0.63259	-3.4803	0.000500856	0.00377505
ENSG00000237949.3	GOLGA2P5	451.731	-2.20294	0.486932	-4.52412	6.0647e-06	0.000101709
ENSG00000245869.2	CACNA1C-AS1	1.55815	-2.20311	0.700535	-3.1449	0.00166146	0.0097407
ENSG00000114812.13	VIPR1	350.873	-2.20389	0.401875	-5.48401	4.15799e-08	1.42653e-06
ENSG00000230160.1	OR5H6	1.0231	-2.20466	0.506804	-4.35011	1.36067e-05	0.000198788
ENSG00000146233.8	CYP39A1	734.017	-2.20529	0.284748	-7.7447	9.58097e-15	1.63872e-12
ENSG00000256181.1	LINC02398	1.75044	-2.20736	0.595877	-3.70439	0.000211903	0.00188961
ENSG00000261347.1	LINC00559	0.880301	-2.21102	0.675982	-3.27083	0.00107234	0.00690405
ENSG00000211942.3	SNORD67	16.8675	-2.2143	0.616085	-3.59415	0.000325449	0.0026612
ENSG00000280424.1	SALRNA2	4.55117	-2.2162	0.560773	-3.95205	7.74851e-05	0.000829695
ENSG00000145287.11	PLAC8	175.984	-2.21649	0.313325	-7.07408	1.50446e-12	1.63823e-10
ENSG00000238390.1	SNORD124	13.3436	-2.21767	0.397512	-5.57887	2.42086e-08	8.93502e-07
ENSG00000243964.1	GSTA2	16.2457	-2.21886	0.636595	-3.48551	0.000491204	0.00371507
ENSG00000243694.5	JMJD7	165.535	-2.21971	0.472777	-4.69505	2.66542e-06	5.08475e-05
ENSG00000178222.14	CALML3	6.8427	-2.2206	0.361842	-6.13692	8.41355e-10	4.59508e-08
ENSG00000257958.1	GPR84-AS1	4.00161	-2.22077	0.429418	-5.17158	2.32121e-07	6.40854e-06
ENSG00000125551.19	PLGLB2	361.128	-2.22483	0.629704	-3.53314	0.000410656	0.00321259
ENSG00000165682.15	CLEC1B	138.004	-2.22503	0.531333	-4.18763	2.8188e-05	0.000358619
ENSG00000239151.1	ZNF775-AS1	1.90301	-2.23025	0.696134	-3.20377	0.00135642	0.00827962
ENSG00000233392.5	TEDDM2P	43.6026	-2.23096	0.446218	-4.99972	5.74134e-07	1.37788e-05
ENSG00000133477.17	FAM83F	144.314	-2.23359	0.581786	-3.8392	0.000123438	0.00121782
ENSG00000290965.1	SEPTIN7P9	0.785755	-2.23505	0.507167	-4.40693	1.04845e-05	0.000160391
ENSG00000255987.1	SKP1P2	10.4939	-2.23518	0.557845	-4.00681	6.15435e-05	0.000684613
ENSG00000142748.14	FCN3	936.416	-2.23674	0.421066	-5.31209	1.08374e-07	3.27298e-06
ENSG00000100012.12	SEC14L3	34.4679	-2.23928	0.403102	-5.55511	2.77442e-08	1.00599e-06
ENSG00000138315.13	OIT3	737.149	-2.23933	0.257219	-8.70594	3.14963e-18	1.09342e-15
ENSG00000176320.2	RNPEP	1.7498	-2.242	0.539406	-4.15643	3.23259e-05	0.000400794
ENSG00000274845.1	RN7SL663P	1.55558	-2.24381	0.643933	-3.48455	0.000492971	0.00372603
ENSG00000239040.1	RNU7-195P	2.03347	-2.24494	0.640478	-3.50511	0.000456426	0.00350713
ENSG00000255143.1	MRPS36P4	0.847081	-2.24705	0.470734	-4.77351	1.81043e-06	3.65454e-05
ENSG00000223300.1	MTND6P21	0.895574	-2.24959	0.503005	-4.47229	7.73866e-06	0.000124468
ENSG00000261124.1	TNRC6B-DT	1.28449	-2.2538	0.475749	-4.73738	2.16504e-06	4.24569e-05
ENSG00000166391.15	MOGAT2	1406.35	-2.25803	0.379737	-5.94629	2.74296e-09	1.33764e-07
ENSG00000252118.1	RNU6-406P	1.72024	-2.25834	0.675526	-3.34309	0.000828506	0.00566385
ENSG00000160339.16	FCN2	429.89	-2.25975	0.475678	-4.7506	2.02819e-06	4.01618e-05
ENSG00000242973.6	RPL21P80	1.07879	-2.26056	0.704884	-3.207	0.00134129	0.00821334
ENSG00000275198.1	LINC03043	13.8302	-2.26848	0.349079	-6.49848	8.11367e-11	5.85369e-09
ENSG00000231747.1	STAT4-AS1	28.847	-2.26982	0.621328	-3.65318	0.000259008	0.00221557
ENSG00000213740.2	MT1P1	8.27146	-2.27022	0.56553	-4.01433	5.9616e-05	0.000666555
ENSG00000249346.8	MED28-DT	2.2261	-2.27062	0.554507	-4.09484	4.22455e-05	0.000500086
ENSG00000268970.1	TRABD2B	5.03401	-2.27083	0.397923	-5.70671	1.15181e-08	4.63952e-07
ENSG00000259540.1	HSPE1P3	1.48813	-2.27097	0.567048	-4.00491	6.20424e-05	0.000689288
ENSG00000236722.1	ANKRD20A7P	6.57167	-2.27274	0.480523	-4.72972	2.2483e-06	4.37469e-05
ENSG00000214992.6	RBMXP2	1.27874	-2.27848	0.587881	-3.87574	0.000106299	0.00107909
ENSG00000189398.5	NCR1	1.42355	-2.2866	0.584924	-3.90922	9.25949e-05	0.000961052
ENSG00000131096.11	PYY	2.87208	-2.29021	0.50085	-4.57265	4.81598e-06	8.35127e-05
ENSG00000231467.2	LINC02723	25.3939	-2.29268	0.544553	-4.21021	2.55133e-05	0.000332132
ENSG00000248890.4	PPIAP77	7.25714	-2.2948	0.410825	-5.58582	2.32596e-08	8.65766e-07
ENSG00000178363.5	CCDC185	2.09684	-2.29523	0.597239	-3.84306	0.000121508	0.0012025
ENSG00000267895.1	GABRQ	1.69943	-2.29583	0.514685	-4.46064	8.17134e-06	0.000130351
ENSG00000185271.9	TMEM105	8.67345	-2.29597	0.412669	-5.56371	2.64091e-08	9.65572e-07
ENSG00000259746.1	CTCF-DT	6.80639	-2.29861	0.459777	-4.99941	5.75054e-07	1.3782e-05
ENSG00000188676.15	TMEM198	261.508	-2.30478	0.527654	-4.36798	1.25402e-05	0.000185919
ENSG00000224857.1	UBE2D3P1	1.06536	-2.30595	0.523336	-4.40625	1.05176e-05	0.000160687
ENSG00000105825.14	TFPI2	97.9832	-2.31019	0.377662	-6.1171	9.52928e-10	5.11677e-08
ENSG00000237471.2	PDE7B-AS1	3.19733	-2.31232	0.628086	-3.68153	0.000231835	0.00202765
ENSG00000264281.3	OTUD7B	12.7856	-2.32698	0.666232	-3.49275	0.00047808	0.00363463
ENSG00000270031.1	DUXAP4	2.16905	-2.33084	0.574442	-4.05758	4.95843e-05	0.000573787
ENSG00000270689.1	LINC00221	1.67816	-2.33324	0.638008	-3.65708	0.000255109	0.00218648
ENSG00000252061.1	RNU7-3P	2.59775	-2.33462	0.511406	-4.5651	4.99265e-06	8.61079e-05
ENSG00000211933.2	IGHV4-61	70.9854	-2.33729	0.671437	-3.48103	0.000499493	0.0037672
ENSG00000147003.7	CLTRN	190.321	-2.3374	0.4533	-5.15641	2.51734e-07	6.86357e-06
ENSG00000175093.5	PACS1	10.6001	-2.33995	0.50852	-4.60149	4.19475e-06	7.43583e-05
ENSG00000230847.4	LINC01507	21.3745	-2.34065	0.708966	-3.3015	0.000961704	0.00633915
ENSG00000231965.4	MRPL35P2	2.51191	-2.34307	0.72499	-3.23187	0.00122984	0.00767154
ENSG00000228477.1	SPCS2P4	55.1407	-2.3457	0.476152	-4.92638	8.37677e-07	1.89738e-05
ENSG00000146374.14	RSPO3	52.1254	-2.34621	0.421822	-5.56209	2.66569e-08	9.73616e-07
ENSG00000236698.1	LINC01186	18.217	-2.34623	0.40578	-5.78203	7.38067e-09	3.15981e-07
ENSG00000179636.15	APOBEC3B	72.8602	-2.3469	0.332366	-7.0612	1.65071e-12	1.78639e-10
ENSG00000239868.3	LILRA2	1.1932	-2.34769	0.566059	-4.14743	3.36233e-05	0.000413226
ENSG00000268117.1	CLEC4GP1	1.16829	-2.34797	0.683417	-3.43563	0.000591171	0.00431463
ENSG00000183908.7	SH2D1A	40.4015	-2.3507	0.501065	-4.69141	2.71332e-06	5.15928e-05
ENSG00000108515.18	ENO3	2360.32	-2.35146	0.381622	-6.16174	7.19496e-10	3.98848e-08
ENSG00000257878.3	HIGD1AP1	14.6503	-2.35397	0.489814	-4.80585	1.54099e-06	3.17646e-05
ENSG00000237233.2	ELAVL4-AS1	2.26042	-2.35576	0.454679	-5.18115	2.2052e-07	6.12201e-06
ENSG00000262481.5	ARHGAP11A-DT	1.98123	-2.3568	0.460725	-5.1154	3.13069e-07	8.22137e-06
ENSG00000242607.1	RPL21P14	6.95729	-2.36095	0.509456	-4.63425	3.58227e-06	6.50665e-05
ENSG00000271931.1	SNORD14A	1.40128	-2.36172	0.730953	-3.23101	0.00123352	0.00768906
ENSG00000282142.2	TRBJ1-6	0.945613	-2.3687	0.734085	-3.22674	0.00125211	0.00777125
ENSG00000270996.1	BOLA2P2	3.11963	-2.37022	0.473218	-5.00872	5.47934e-07	1.32277e-05
ENSG00000123454.12	DBH	392.105	-2.37203	0.347453	-6.8269	8.67684e-12	7.64412e-10
ENSG00000252719.1	HNRNPA3P7	1.69788	-2.37647	0.63657	-3.73323	0.000189038	0.00171716
ENSG00000241490.1	XACT	1.98057	-2.37854	0.642431	-3.7024	0.000213567	0.00190058
ENSG00000240463.1	SND1-DT	19.08	-2.37917	0.466143	-5.10394	3.32654e-07	8.64628e-06
ENSG00000203972.10	GIGYF2	6.10311	-2.38057	0.414949	-5.73701	9.63631e-09	3.9657e-07
ENSG00000260447.1	AP1AR-DT	3.0267	-2.38311	0.555927	-4.28674	1.81316e-05	0.000251384
ENSG00000214192.3	SPDYE3	3.17742	-2.3832	0.600661	-3.96763	7.2592e-05	0.000785342
ENSG00000235645.2	OLMALINC	2.51955	-2.38446	0.409109	-5.82843	5.59514e-09	2.4646e-07
ENSG00000264448.5	ERVFRD-3	1.01015	-2.38522	0.747754	-3.18984	0.00142351	0.00858044
ENSG00000233129.1	RPSAP63	1.57427	-2.38724	0.622639	-3.83407	0.000126041	0.00124036
ENSG00000261286.1	MPC1-DT	2.56936	-2.38911	0.379119	-6.30175	2.94296e-10	1.82959e-08
ENSG00000266124.1	SNHG25	1.73058	-2.39165	0.496419	-4.81781	1.45143e-06	3.02206e-05
ENSG00000265612.1	RN7SL5P	0.945492	-2.39436	0.621995	-3.84948	0.00011837	0.00117976
ENSG00000187653.11	B3GLCT	60.7092	-2.39974	0.405397	-5.91948	3.2297e-09	1.53446e-07
ENSG00000249870.1	GOLGA8K	3.72443	-2.40025	0.729092	-3.29211	0.000994382	0.00650623
ENSG00000233330.1	KRT18P62	5.31884	-2.40209	0.348652	-6.88965	5.5928e-12	5.26856e-10
ENSG00000223551.1	LINP1	95.4139	-2.40318	0.553064	-4.3452	1.39147e-05	0.000202528
ENSG00000244383.2	RN7SL268P	5.51184	-2.40576	0.405873	-5.92737	3.07818e-09	1.47647e-07
ENSG00000213480.3	PPIAP42	1.4631	-2.409	0.707499	-3.40496	0.000661742	0.00470656
ENSG00000236078.2	DUX4L26	12.099	-2.40911	0.620204	-3.88439	0.000102587	0.00104655
ENSG00000229521.2	RPL21P93	2.55035	-2.41044	0.573208	-4.20518	2.60873e-05	0.000337154
ENSG00000133136.6	GNG5B	3.67866	-2.41374	0.525997	-4.58889	4.45606e-06	7.82165e-05
ENSG00000226084.5	TUBBP10	66.4437	-2.4145	0.558276	-4.32493	1.52584e-05	0.000218816
ENSG00000233771.2	EIF4HP1	1.75068	-2.41513	0.748558	-3.22637	0.0012537	0.00777749
ENSG00000254340.2	SIGLEC14	21.445	-2.41708	0.372742	-6.48459	8.89757e-11	6.34097e-09
ENSG00000288235.1	NPBWR1	1.29574	-2.41828	0.770898	-3.13697	0.00170706	0.0099344
ENSG00000238099.3	MLLT10P1	17.8936	-2.42146	0.493868	-4.90305	9.43614e-07	2.08876e-05
ENSG00000260166.4	PPIAP51	1.51528	-2.4225	0.642122	-3.77265	0.000161522	0.0015208
ENSG00000266994.1	RNF157-AS1	1.47274	-2.42602	0.47962	-5.05821	4.23218e-07	1.06147e-05
ENSG00000243199.1	RN7SL8P	42.9003	-2.42627	0.546856	-4.43676	9.13225e-06	0.000143461
ENSG00000119147.10	ECRG4	6.59912	-2.42651	0.481395	-5.04058	4.64132e-07	1.14685e-05
ENSG00000264530.2	SNORD92	2.2244	-2.42717	0.506375	-4.79322	1.64122e-06	3.35743e-05
ENSG00000276957.1	H2AC8	1.29381	-2.43464	0.498938	-4.87964	1.06278e-06	2.31168e-05
ENSG00000256211.1	RPL41P2	2.73477	-2.43929	0.684523	-3.56349	0.00036596	0.00292359
ENSG00000250950.1	ZFPM2-AS1	6.42375	-2.43999	0.606765	-4.0213	5.7877e-05	0.000651473
ENSG00000250961.2	LTO1P1	1.62064	-2.44304	0.475865	-5.13389	2.83808e-07	7.58473e-06
ENSG00000205871.5	ELOA2	68.9671	-2.44554	0.744067	-3.28672	0.00101362	0.00659624
ENSG00000248174.8	OCIAD1-AS1	8.55701	-2.44965	0.495907	-4.93973	7.82291e-07	1.79111e-05
ENSG00000237948.1	RPL9P7	0.613283	-2.45145	0.73419	-3.33899	0.00084084	0.00572102
ENSG00000234782.3	KPNB1P1	33.1184	-2.45684	0.390704	-6.28823	3.21098e-10	1.96486e-08
ENSG00000267774.2	NBPF12	2.92443	-2.45781	0.592298	-4.14962	3.33022e-05	0.000409711
ENSG00000231684.3	LINC01611	4.104	-2.4586	0.609785	-4.03191	5.5325e-05	0.00062738
ENSG00000232316.2	AJM1	1.2231	-2.46192	0.489034	-5.03426	4.79695e-07	1.17949e-05
ENSG00000213864.3	ZNF726	3.96942	-2.46658	0.769613	-3.20496	0.00135081	0.0082551
ENSG00000168079.17	SCARA5	88.7633	-2.46795	0.553619	-4.45785	8.27877e-06	0.000131825
ENSG00000101746.16	NOL4	32.9315	-2.46866	0.448483	-5.50447	3.70279e-08	1.30222e-06
ENSG00000262815.1	MTND1P8	1.74369	-2.46882	0.585974	-4.21318	2.51799e-05	0.000329065
ENSG00000253764.4	LINC01151	13.6757	-2.47416	0.523417	-4.72694	2.2793e-06	4.4252e-05
ENSG00000266877.1	CEP192-DT	2.57079	-2.4754	0.445511	-5.55632	2.75516e-08	1.00212e-06
ENSG00000236985.1	HAND2-AS1	1.46108	-2.47857	0.704894	-3.51624	0.000437709	0.00338123
ENSG00000223977.1	LINC02561	1.28115	-2.47935	0.753471	-3.29058	0.000999827	0.00652951
ENSG00000258153.1	LINC02394	4.67972	-2.48408	0.740287	-3.35556	0.000792039	0.00545479
ENSG00000150656.15	CNDP1	688.131	-2.48612	0.570803	-4.35548	1.32773e-05	0.0001943
ENSG00000289039.1	LINC02256	2.23797	-2.49221	0.610621	-4.08143	4.4759e-05	0.00052611
ENSG00000243829.1	MRPS6	15.0273	-2.49292	0.459266	-5.42805	5.69718e-08	1.89346e-06
ENSG00000237111.1	LINC01792	7.25903	-2.49395	0.57726	-4.32033	1.55799e-05	0.000222607
ENSG00000122787.15	AKR1D1	2933.37	-2.49809	0.335875	-7.43756	1.02562e-13	1.4678e-11
ENSG00000162391.12	FAM151A	100.594	-2.49837	0.50913	-4.90713	9.24188e-07	2.05484e-05
ENSG00000230943.4	LINC01508	16.0276	-2.5089	0.424309	-5.91292	3.36092e-09	1.58129e-07
ENSG00000232470.1	MRAP-AS1	1.07753	-2.50964	0.503225	-4.98712	6.12853e-07	1.45192e-05
ENSG00000207037.1	RNU6-39P	2.77862	-2.51329	0.447169	-5.62044	1.90474e-08	7.26331e-07
ENSG00000238120.2	SNORD121B	1.46997	-2.51505	0.795306	-3.16237	0.00156491	0.00927803
ENSG00000249791.1	PVT1	0.818493	-2.51946	0.503387	-5.00501	5.58578e-07	1.34331e-05
ENSG00000185652.12	ZBTB3	27.2718	-2.5241	0.338549	-7.45564	8.94333e-14	1.28516e-11
ENSG00000256393.1	ENPP7P5	15.9987	-2.52596	0.671567	-3.76129	0.000169042	0.0015751
ENSG00000235904.3	SYN3-AS1	6.60636	-2.52684	0.403569	-6.26124	3.81921e-10	2.30091e-08
ENSG00000242580.1	LINC02005	2.14063	-2.52783	0.737955	-3.42545	0.000613789	0.00443646
ENSG00000231298.8	LINC01750	6.2107	-2.52786	0.479228	-5.27486	1.32859e-07	3.91209e-06
ENSG00000261273.1	CORO1A-AS1	0.97437	-2.52827	0.781243	-3.23621	0.00121127	0.00757868
ENSG00000261645.7	LINC02616	9.86239	-2.52947	0.443828	-5.69922	1.20358e-08	4.81749e-07
ENSG00000284641.1	KRT88P	6.34648	-2.53307	0.440351	-5.75238	8.79982e-09	3.65146e-07
ENSG00000221540.1	SNORA11	1.08488	-2.53389	0.698303	-3.62864	0.000284915	0.00238538
ENSG00000280474.1	LINC00628	1.5577	-2.53423	0.528803	-4.79239	1.6481e-06	3.36953e-05
ENSG00000240056.2	SMKR1	4.49386	-2.53478	0.433976	-5.84083	5.19417e-09	2.31121e-07
ENSG00000270659.2	DMAC1P1	8.19731	-2.53852	0.408133	-6.21983	4.97704e-10	2.88924e-08
ENSG00000234797.5	TEX21P	113.012	-2.53925	0.506118	-5.01712	5.24513e-07	1.2745e-05
ENSG00000260441.5	BMS1P8	2.05281	-2.5413	0.432706	-5.87304	4.27877e-09	1.94587e-07
ENSG00000224004.2	BCAR3-AS1	5.56666	-2.54301	0.537199	-4.73385	2.20306e-06	4.30369e-05
ENSG00000260747.1	CASC22	13.9826	-2.54313	0.603869	-4.2114	2.53796e-05	0.000330935
ENSG00000236735.3	RPL24P6	3.90256	-2.54487	0.787891	-3.22998	0.00123799	0.00771142
ENSG00000241081.1	RN7SL836P	4.06245	-2.54542	0.601665	-4.23063	2.33037e-05	0.000308921
ENSG00000200059.1	RNU5D-1	1.27929	-2.54815	0.796945	-3.1974	0.00138675	0.00840654
ENSG00000229503.1	ACVR2B-AS1	2.51466	-2.54843	0.786391	-3.24066	0.00119252	0.00749478
ENSG00000290980.1	ABCC6P1	10.8867	-2.55012	0.574966	-4.43525	9.19669e-06	0.000144086
ENSG00000179219.5	MEIS3P1	2.75924	-2.55149	0.514272	-4.96137	6.99991e-07	1.62865e-05
ENSG00000174992.8	KLC2	307.305	-2.55327	0.338481	-7.54334	4.58095e-14	7.04482e-12
ENSG00000280444.1	MIR325HG	1.33656	-2.55357	0.547222	-4.66642	3.06492e-06	5.70411e-05
ENSG00000163217.2	BMP10	112.243	-2.55557	0.477211	-5.35522	8.54515e-08	2.67781e-06
ENSG00000233268.3	MTND4P20	1.76151	-2.55757	0.745889	-3.42889	0.000606062	0.00439784
ENSG00000166405.16	RIC3	76.3916	-2.56037	0.406751	-6.29468	3.08039e-10	1.8982e-08
ENSG00000249173.8	LINC02405	462.059	-2.56312	0.486685	-5.26649	1.3906e-07	4.05984e-06
ENSG00000223922.1	TANAR	12.0151	-2.56345	0.448066	-5.72114	1.05811e-08	4.309e-07
ENSG00000261416.1	CARHSP1-DT	5.70447	-2.56489	0.473796	-5.4135	6.18039e-08	2.02148e-06
ENSG00000203531.3	TEDDM1	5.86722	-2.56694	0.554439	-4.62979	3.66029e-06	6.6196e-05
ENSG00000243856.3	RPL23AP65	1.55596	-2.57034	0.579043	-4.43894	9.04031e-06	0.000142207
ENSG00000254450.1	ENPP7P12	1.56175	-2.57258	0.616925	-4.17	3.04595e-05	0.000381449
ENSG00000183154.1	GABRR3	17.0884	-2.59346	0.334147	-7.76142	8.39855e-15	1.46507e-12
ENSG00000175084.13	SPSB4	25.7709	-2.59767	0.674971	-3.84856	0.000118814	0.00118318
ENSG00000253939.1	MTND4LP26	10.3336	-2.60168	0.649771	-4.004	6.22813e-05	0.000691391
ENSG00000236337.1	IFITM3P1	6.72339	-2.60499	0.379564	-6.86313	6.73695e-12	6.11963e-10
ENSG00000258604.1	SRP54-AS1	72.3608	-2.60514	0.424974	-6.13011	8.78206e-10	4.77404e-08
ENSG00000164530.15	PI16	5.9535	-2.60621	0.607557	-4.28965	1.78951e-05	0.000248726
ENSG00000246316.8	LINC02466	1.43195	-2.61441	0.718554	-3.63843	0.000274305	0.00231535
ENSG00000169203.17	RAB3B	39.4894	-2.61443	0.548027	-4.77063	1.83653e-06	3.69444e-05
ENSG00000173376.14	OLR1	9.37009	-2.61643	0.518738	-5.04385	4.56262e-07	1.1306e-05
ENSG00000226054.2	AHCTF1P1	10.9157	-2.62079	0.528181	-4.96191	6.98031e-07	1.62517e-05
ENSG00000256589.2	CCND2P1	1.6887	-2.62276	0.617364	-4.24833	2.15371e-05	0.000290439
ENSG00000239726.3	RN7SL748P	1.50309	-2.62383	0.553582	-4.73973	2.14004e-06	4.21551e-05
ENSG00000128250.5	RFPL1	1.24548	-2.62511	0.581638	-4.51331	6.38251e-06	0.000105861
ENSG00000253300.2	LINC01605	1.63354	-2.63411	0.825764	-3.18991	0.00142317	0.00858044
ENSG00000251775.1	RNU6-1095P	10.6926	-2.63817	0.494295	-5.33724	9.43705e-08	2.91534e-06
ENSG00000278665.1	RN7SL660P	0.827832	-2.64873	0.701107	-3.77793	0.00015814	0.00149417
ENSG00000203416.3	LINC02901	1.87228	-2.64921	0.494382	-5.35863	8.38544e-08	2.63694e-06
ENSG00000200834.1	RNU4-13P	2.64321	-2.65176	0.653148	-4.05997	4.90796e-05	0.00056945
ENSG00000226935.6	GTF2IP7	2.75123	-2.66615	0.592666	-4.49857	6.84115e-06	0.000112352
ENSG00000236732.1	CBR3-AS1	1.08103	-2.6708	0.614942	-4.34317	1.40439e-05	0.000203901
ENSG00000261481.1	TPBGL	2.10049	-2.67304	0.632718	-4.22469	2.39272e-05	0.00031623
ENSG00000263761.3	SNORD3A	233.773	-2.67489	0.520148	-5.14255	2.71039e-07	7.2935e-06
ENSG00000137675.5	MMP27	1.73041	-2.68242	0.799173	-3.35649	0.000789374	0.00543875
ENSG00000239552.2	CDRT4	2.82149	-2.68502	0.514796	-5.2157	1.83128e-07	5.18661e-06
ENSG00000268297.1	VN1R107P	4.11141	-2.68656	0.509471	-5.27324	1.34037e-07	3.93284e-06
ENSG00000127129.10	EDN2	11.8103	-2.69006	0.523236	-5.1412	2.72989e-07	7.34034e-06
ENSG00000243181.2	RPL6P13	27.6189	-2.70434	0.650602	-4.15667	3.22921e-05	0.000400515
ENSG00000095596.12	CYP26A1	56.5801	-2.71094	0.515859	-5.2552	1.47861e-07	4.30601e-06
ENSG00000204652.6	C9orf57	1.51783	-2.71833	0.86333	-3.14865	0.00164026	0.00965299
ENSG00000167195.8	GOLGA6C	20.9298	-2.7207	0.6313	-4.30968	1.63488e-05	0.000231706
ENSG00000145824.13	CXCL14	260.744	-2.72344	0.501952	-5.42569	5.7732e-08	1.90759e-06
ENSG00000212445.1	SNORA12	1.25087	-2.72472	0.55524	-4.90729	9.23432e-07	2.05446e-05
ENSG00000220842.6	SNORA11B	159.883	-2.72645	0.663989	-4.10617	4.02267e-05	0.000480077
ENSG00000216966.1	ASS1P9	4.93384	-2.73784	0.697631	-3.92449	8.69141e-05	0.000911324
ENSG00000205105.6	MUC12	4.90789	-2.7488	0.638619	-4.30429	1.67522e-05	0.000236466
ENSG00000264834.1	ANXA8	3.84451	-2.75027	0.553645	-4.96757	6.77976e-07	1.58479e-05
ENSG00000281450.1	LINC00891	1.29617	-2.75193	0.719208	-3.82634	0.000130062	0.00127393
ENSG00000213260.3	CHUK	2.71501	-2.75952	0.855215	-3.22669	0.00125229	0.00777125
ENSG00000105523.4	FAM83E	6.27181	-2.76408	0.493463	-5.60139	2.12637e-08	7.99969e-07
ENSG00000229842.2	RPSAP20	1.67293	-2.78267	0.705536	-3.94405	8.01174e-05	0.000852293
ENSG00000264781.1	GJA5	1.36447	-2.7872	0.73095	-3.81312	0.000137221	0.00132948
ENSG00000261970.1	RPH3AL-AS2	2.20888	-2.79342	0.601693	-4.64261	3.44039e-06	6.30253e-05
ENSG00000232938.2	PTPRN2-AS1	3.28395	-2.79349	0.817246	-3.41818	0.000630416	0.00453298
ENSG00000270802.2	ZNF30-AS1	1.77195	-2.79708	0.427588	-6.54152	6.08966e-11	4.50468e-09
ENSG00000251061.2	F11-AS1	1.0895	-2.79978	0.858964	-3.25948	0.00111615	0.00711559
ENSG00000266043.1	CTSLP2	3.37491	-2.80181	0.58797	-4.76523	1.88642e-06	3.77963e-05
ENSG00000196656.7	H2AC13	36.0675	-2.80398	0.79028	-3.54808	0.000388046	0.00306512
ENSG00000229939.1	SGSM3-AS1	19.7132	-2.81735	0.482346	-5.84093	5.19103e-09	2.31121e-07
ENSG00000227008.2	WDR46	57.0653	-2.82264	0.560995	-5.03149	4.86687e-07	1.19558e-05
ENSG00000194297.2	IL1RAP	4.8193	-2.82917	0.430345	-6.57418	4.89216e-11	3.6731e-09
ENSG00000132698.15	RAB25	33.8708	-2.83371	0.543776	-5.21116	1.87663e-07	5.31075e-06
ENSG00000242741.2	RPSAP3	1.47439	-2.83554	0.611045	-4.64049	3.47587e-06	6.35425e-05
ENSG00000122824.11	NUDT10	5.44977	-2.83819	0.407689	-6.96165	3.36318e-12	3.36923e-10
ENSG00000212802.4	CEP43	152.934	-2.83884	0.596902	-4.75595	1.97517e-06	3.91937e-05
ENSG00000283498.1	MIR4485	42.8151	-2.84234	0.705449	-4.02912	5.59853e-05	0.00063335
ENSG00000290578.1	STAG3L5P	11.5907	-2.84423	0.486723	-5.84363	5.10748e-09	2.27842e-07
ENSG00000203711.16	FCGR3A	4.39823	-2.84791	0.677584	-4.20304	2.63359e-05	0.000339616
ENSG00000243384.1	RN7SL172P	8.18975	-2.8485	0.442306	-6.44012	1.19382e-10	8.19154e-09
ENSG00000253821.2	FAM85B	12.7684	-2.85535	0.557579	-5.12097	3.03961e-07	8.02545e-06
ENSG00000233936.1	RPL5P34	5.03818	-2.85559	0.674061	-4.2364	2.27137e-05	0.000302358
ENSG00000019169.11	MARCO	688.546	-2.87058	0.499714	-5.74444	9.22266e-09	3.80888e-07
ENSG00000200345.2	SNORD115-5	5.55206	-2.87177	0.515747	-5.56817	2.57431e-08	9.44592e-07
ENSG00000236081.1	MRPS36P1	3.05331	-2.87608	0.500212	-5.74972	8.93914e-09	3.70051e-07
ENSG00000284779.3	POLR2J3	4.94154	-2.87801	0.518787	-5.54756	2.89679e-08	1.04604e-06
ENSG00000240373.1	CDKN2B-AS1	4.77175	-2.89116	0.399038	-7.24533	4.31393e-13	5.38289e-11
ENSG00000043591.6	ADRB1	13.3571	-2.89311	0.475688	-6.08194	1.18733e-09	6.28875e-08
ENSG00000124399.4	NDUFB4P12	4.11065	-2.89783	0.687747	-4.21351	2.51433e-05	0.000328955
ENSG00000241061.3	C3orf85	10.3284	-2.90079	0.531811	-5.45454	4.91008e-08	1.65223e-06
ENSG00000249188.1	LINC01016	1.72771	-2.90548	0.894678	-3.24752	0.00116416	0.00735076
ENSG00000252448.1	RNU7-11P	2.56233	-2.90618	0.413526	-7.0278	2.0982e-12	2.18956e-10
ENSG00000237766.2	PRKCQ-AS1	1.4765	-2.91316	0.502029	-5.80277	6.52276e-09	2.82704e-07
ENSG00000267674.1	SLC25A36P1	1.21875	-2.91692	0.567862	-5.13668	2.79639e-07	7.49583e-06
ENSG00000109182.12	CWH43	4.04332	-2.91885	0.52877	-5.52007	3.38872e-08	1.2014e-06
ENSG00000225522.2	MTCO3P20	3.42762	-2.92393	0.647282	-4.51724	6.26496e-06	0.000104175
ENSG00000258694.1	MIR3171HG	0.88154	-2.9284	0.575403	-5.0893	3.59387e-07	9.22487e-06
ENSG00000212440.1	SNORD90	1.66602	-2.93425	0.666768	-4.4007	1.079e-05	0.000163851
ENSG00000252796.1	LINC03023	2.3992	-2.93994	0.73801	-3.98361	6.78766e-05	0.000743737
ENSG00000183281.15	EPHA10	422.606	-2.95293	0.476449	-6.19779	5.72616e-10	3.26466e-08
ENSG00000229195.1	LINC02766	1.72089	-2.95421	0.599305	-4.92939	8.24852e-07	1.86954e-05
ENSG00000229930.1	BCAN-AS2	1.66166	-2.96343	0.925628	-3.20153	0.00136699	0.00832567
ENSG00000230945.1	LINC02976	2.15632	-2.96896	0.767834	-3.86667	0.000110334	0.00111008
ENSG00000226622.7	MIR217HG	10.0484	-2.97118	0.432299	-6.87298	6.28751e-12	5.75611e-10
ENSG00000235390.4	RPS26P31	2.01542	-2.9731	0.553238	-5.37399	7.7011e-08	2.44809e-06
ENSG00000152760.10	DYNLT5	94.8949	-2.97881	0.3562	-8.36273	6.12847e-17	1.6279e-14
ENSG00000274124.1	ADRA2B	1.78141	-2.99566	0.407442	-7.35236	1.94734e-13	2.59618e-11
ENSG00000080709.16	KCNN2	137.374	-3.00644	0.445596	-6.74702	1.50917e-11	1.25097e-09
ENSG00000099769.6	IGFALS	1005.37	-3.02062	0.425922	-7.09196	1.32223e-12	1.46497e-10
ENSG00000225948.2	MEMO1P1	1.15749	-3.02249	0.615972	-4.90686	9.25457e-07	2.05588e-05
ENSG00000239553.3	APOBEC3G	1.58388	-3.02292	0.513259	-5.88966	3.86981e-09	1.79243e-07
ENSG00000278973.1	LINC01451	2.44637	-3.02995	0.659807	-4.59218	4.38644e-06	7.72484e-05
ENSG00000199865.1	VTRNA1-1	1.97098	-3.03496	0.526633	-5.76295	8.26569e-09	3.47197e-07
ENSG00000212327.1	SNORA74B	2.75742	-3.04176	0.48884	-6.2224	4.89599e-10	2.85025e-08
ENSG00000188375.5	H2AX	9.79518	-3.04269	0.561392	-5.4199	5.96328e-08	1.96456e-06
ENSG00000104938.18	CLEC4M	306.584	-3.04369	0.580707	-5.24135	1.59404e-07	4.58507e-06
ENSG00000227462.1	LINC01624	4.95923	-3.05104	0.851733	-3.58215	0.000340776	0.00276205
ENSG00000222282.1	RNU2-59P	1.69397	-3.0537	0.418606	-7.29494	2.98786e-13	3.86581e-11
ENSG00000214039.9	PTMAP5	2.94146	-3.05524	0.65941	-4.6333	3.59884e-06	6.53137e-05
ENSG00000277526.5	CCL3	1.87228	-3.06192	0.528475	-5.79388	6.878e-09	2.96269e-07
ENSG00000181625.18	P2RY13	2.73122	-3.06424	0.818978	-3.74155	0.00018289	0.00167345
ENSG00000255015.1	EID3	1.57422	-3.06833	0.645512	-4.75333	2.0009e-06	3.96595e-05
ENSG00000235785.1	APOA1-AS	1.857	-3.06915	0.856734	-3.58238	0.000340477	0.0027609
ENSG00000267363.1	LINC02073	2.2835	-3.0748	0.435652	-7.05793	1.68997e-12	1.81765e-10
ENSG00000223784.2	LINC01767	6.02639	-3.07993	0.651825	-4.72509	2.30011e-06	4.46066e-05
ENSG00000231132.1	MANCR	2.72823	-3.08118	0.801515	-3.84419	0.000120951	0.00119935
ENSG00000244245.1	RN7SL314P	43.0308	-3.08225	0.858143	-3.59177	0.000328438	0.00268189
ENSG00000179914.5	ZNF648	64.9007	-3.08842	0.589208	-5.24165	1.59147e-07	4.58142e-06
ENSG00000205534.6	LINC01597	121.876	-3.09319	0.589384	-5.24817	1.53614e-07	4.45506e-06
ENSG00000256948.1	LINC02293	2.83671	-3.12219	0.432093	-7.22575	4.98351e-13	6.13112e-11
ENSG00000141668.10	CBLN2	2.61213	-3.12726	0.637414	-4.90617	9.2873e-07	2.05971e-05
ENSG00000237159.6	ANO7L1	6.60462	-3.14337	0.489994	-6.41512	1.40715e-10	9.56178e-09
ENSG00000237868.1	LINC00844	1.69039	-3.15806	0.954836	-3.30743	0.000941556	0.00623608
ENSG00000250237.3	USP38-DT	17.3712	-3.1656	0.488805	-6.47621	9.40558e-11	6.64895e-09
ENSG00000285957.1	LCAL1	1.52785	-3.19239	0.656278	-4.86439	1.14813e-06	2.47254e-05
ENSG00000274721.1	GXYLT1P4	3.73519	-3.19918	0.458208	-6.98193	2.91146e-12	2.98492e-10
ENSG00000225886.3	ODF2-AS1	28.4773	-3.20052	0.549206	-5.82753	5.62525e-09	2.47476e-07
ENSG00000233585.2	RPL37P13	74.7061	-3.22496	0.469096	-6.87484	6.20596e-12	5.72631e-10
ENSG00000233503.1	B4GALT1-AS1	2.68208	-3.23382	0.968512	-3.33895	0.000840947	0.00572102
ENSG00000223431.1	LINC03007	9.75125	-3.24167	0.57603	-5.6276	1.82735e-08	6.9948e-07
ENSG00000272412.2	RNU6-88P	20.7359	-3.27	0.765376	-4.27241	1.93371e-05	0.000265057
ENSG00000226532.1	TSPAN14-AS1	9.75972	-3.27416	0.915125	-3.57783	0.000346456	0.00280097
ENSG00000265190.7	RN7SL411P	16.1789	-3.27469	0.552794	-5.92389	3.14404e-09	1.49986e-07
ENSG00000213075.7	RPL22P1	2.56119	-3.27972	0.449678	-7.2935	3.02004e-13	3.87882e-11
ENSG00000230418.2	LNCTSI	1.89695	-3.28084	0.866553	-3.78609	0.000153038	0.00145262
ENSG00000236152.1	NDUFB9P2	2.48204	-3.28102	0.752506	-4.36013	1.29986e-05	0.000191179
ENSG00000227729.5	RPL3P2	2.03105	-3.28282	0.476722	-6.88624	5.72866e-12	5.34213e-10
ENSG00000259967.1	CARMAL	5.69328	-3.33913	0.389417	-8.57468	9.93625e-18	3.13869e-15
ENSG00000286976.1	H3C3	2.64835	-3.3404	0.847254	-3.94262	8.05968e-05	0.000855576
ENSG00000242814.2	FTH1P4	3.02418	-3.34459	1.05717	-3.16373	0.00155763	0.00924475
ENSG00000231923.1	FAAHP1	1.73872	-3.34643	0.877107	-3.81531	0.000136014	0.0013218
ENSG00000226478.3	FTLP3	3.09939	-3.34672	0.800102	-4.18287	2.87851e-05	0.000365025
ENSG00000232742.3	RPL23AP87	1.76726	-3.36757	0.754613	-4.46264	8.09553e-06	0.000129394
ENSG00000198744.5	FAM169A	321.779	-3.39306	0.706193	-4.80472	1.54971e-06	3.19257e-05
ENSG00000176595.4	LMNB2	234.173	-3.41638	0.342069	-9.9874	1.7306e-23	1.83879e-20
ENSG00000265258.1	CLASP1-AS1	1.23485	-3.42577	0.625158	-5.47985	4.25696e-08	1.45338e-06
ENSG00000214161.3	SMIM30	2.55415	-3.44815	0.516943	-6.67026	2.55343e-11	2.03018e-09
ENSG00000220749.4	SNORD111	61.8317	-3.4719	0.687536	-5.04978	4.42327e-07	1.10151e-05
ENSG00000212388.1	SNORA53	1.76568	-3.48385	0.482917	-7.21418	5.42598e-13	6.60594e-11
ENSG00000250333.2	KIAA1210	11.0475	-3.48993	0.544212	-6.41282	1.42855e-10	9.68847e-09
ENSG00000258987.2	LINC02345	2.4464	-3.49941	0.567937	-6.16162	7.20048e-10	3.98848e-08
ENSG00000224094.1	PITX1-AS1	21.9857	-3.54343	0.635023	-5.58	2.40524e-08	8.89609e-07
ENSG00000242060.1	RN7SL124P	5.58181	-3.55917	0.819892	-4.34102	1.41822e-05	0.000205655
ENSG00000243227.3	EFNA4	4.32181	-3.5597	0.668852	-5.32211	1.02572e-07	3.13283e-06
ENSG00000249106.1	AMD1P3	2.53156	-3.56217	0.615536	-5.78711	7.16098e-09	3.07326e-07
ENSG00000281852.1	IGHV3-69-1	2.12471	-3.56668	0.703801	-5.06774	4.02576e-07	1.0177e-05
ENSG00000236844.1	ZDHHC20-IT1	3.37626	-3.58031	1.05866	-3.38191	0.000719832	0.00504587
ENSG00000249906.1	RAC1P2	2	-3.61363	0.507576	-7.11938	1.08413e-12	1.22622e-10
ENSG00000229828.2	STEAP3-AS1	3.69643	-3.66507	0.863489	-4.24449	2.19087e-05	0.000294373
ENSG00000240914.1	HOXA11-AS	9.09451	-3.66966	0.893094	-4.10892	3.97511e-05	0.000475373
ENSG00000178429.9	TIMM23B-AGAP6	29.7657	-3.67562	0.588678	-6.24385	4.26921e-10	2.54264e-08
ENSG00000282600.2	FRG1GP	17.5806	-3.68008	0.621202	-5.92412	3.13968e-09	1.49982e-07
ENSG00000275026.1	LINC02960	2.67907	-3.68516	0.715656	-5.14935	2.61384e-07	7.09358e-06
ENSG00000262319.1	PCDHGA4	7.13344	-3.71181	0.725448	-5.11657	3.11135e-07	8.1779e-06
ENSG00000268883.2	ZNF728	4.32301	-3.82664	1.08502	-3.5268	0.000420616	0.00327153
ENSG00000242175.3	LINC02082	25.3079	-3.84022	0.82349	-4.66335	3.11102e-06	5.77764e-05
ENSG00000237400.1	PTP4A1P7	2.35706	-3.85462	0.812903	-4.74179	2.11837e-06	4.17518e-05
ENSG00000224714.3	LINC00853	4.19715	-3.89933	0.499331	-7.8091	5.75975e-15	1.02515e-12
ENSG00000197177.16	C6orf141	4.75334	-4.00439	0.591883	-6.76551	1.32839e-11	1.12506e-09
ENSG00000140505.7	CYP1A2	8607.72	-4.10807	0.449186	-9.1456	5.92987e-20	3.15029e-17
ENSG00000240189.3	RPS4XP13	2.71397	-4.12899	0.963122	-4.28709	1.81026e-05	0.00025108
ENSG00000213178.3	GIMAP1	85.5796	-4.13559	0.552881	-7.48008	7.42784e-14	1.10357e-11
ENSG00000165841.11	CYP2C19	1252.02	-4.1797	0.443111	-9.43262	3.9997e-21	2.80483e-18
ENSG00000201428.1	RNU4-7P	166.384	-4.18621	1.06357	-3.936	8.28519e-05	0.000873672
ENSG00000183054.13	BEGAIN	16.4968	-4.18892	0.87942	-4.76327	1.90477e-06	3.80769e-05
ENSG00000240086.7	ACAD11	26.1662	-4.24456	0.494952	-8.5757	9.84832e-18	3.13869e-15
ENSG00000248373.7	LINC01962	8.95365	-4.31973	1.07366	-4.02337	5.73711e-05	0.000646609
ENSG00000109956.13	B3GAT1	201.267	-4.38633	0.462643	-9.48103	2.51786e-21	1.87838e-18
ENSG00000228462.1	RANBP1P1	9.98184	-4.4086	0.868621	-5.0754	3.86675e-07	9.84336e-06
ENSG00000251049.2	LINC02882	4.6682	-4.45726	0.560411	-7.95356	1.81233e-15	3.61015e-13
ENSG00000225170.2	TRAPPC12-AS1	4.02084	-4.50247	0.888916	-5.06513	4.08128e-07	1.03025e-05
ENSG00000226915.1	LINC00511	4.59083	-4.67733	1.15542	-4.04818	5.16165e-05	0.000592708
ENSG00000220130.1	RPL21P28	4.50967	-4.75766	1.13262	-4.20056	2.66252e-05	0.000342304
ENSG00000175886.10	UBE2O	21.1336	-4.80607	0.708546	-6.783	1.17709e-11	1.01157e-09
ENSG00000239470.3	RN7SL507P	21.7952	-4.85459	0.737189	-6.58528	4.54033e-11	3.44584e-09
ENSG00000207005.1	RNU6-339P	163.2	-5.46861	1.3991	-3.90868	9.28023e-05	0.000962701
ENSG00000213860.4	SEPHS1P6	67.4737	-5.62213	0.782976	-7.18046	6.94753e-13	8.37118e-11
ENSG00000229605.5	LINC02624	8.5116	-5.69	0.967498	-5.88114	4.07447e-09	1.87239e-07
ENSG00000206652.1	RNU1-11P	162.138	-6.3059	1.3307	-4.73877	2.15022e-06	4.22845e-05
ENSG00000275405.1	AATF	160.823	-7.74996	1.24553	-6.22222	4.90175e-10	2.85025e-08
ENSG00000276351.1	SNX19P4	9.00985	-9.32643	2.90591	-3.20947	0.00132979	0.00815578
ENSG00000182378.15	NXPH4	2.57753	-22.9088	2.90735	-7.87963	3.28352e-15	6.09154e-13
ENSG00000182378.15_PAR_Y	RPL27AP5	2.57753	-22.9088	2.90735	-7.87963	3.28352e-15	6.09154e-13
ENSG00000197976.12_PAR_Y	DSCR8	3.18242	-23.1935	2.90697	-7.97858	1.48027e-15	2.98291e-13
ENSG00000197976.12	RPS4X	3.18242	-23.1935	2.90697	-7.97858	1.48027e-15	2.98291e-13
ENSG00000169100.14_PAR_Y	ATF5	3.28624	-23.2381	2.90692	-7.99409	1.30536e-15	2.66104e-13
ENSG00000169100.14	SLC25A6	3.28624	-23.2381	2.90692	-7.99409	1.30536e-15	2.66104e-13
ENSG00000214717.12_PAR_Y	FER1L6	7.36245	-24.3349	2.90604	-8.37391	5.57375e-17	1.51498e-14

### Sheet: Table_S10
Table S10. Functional and pathway enrichment analysis (Gene ontology terms and KEGG pathways) results for significant upregulated genes from HCV+ vs Control group from DAVID webserver
Category	Term	Count	%	PValue	Genes	List Total	Pop Hits	Pop Total	Fold Enrichment	Bonferroni	Benjamini	FDR
GOTERM_BP_DIRECT	GO:0002250~adaptive immune response	71	13.6276	3.02636e-47	ENSG00000239855, ENSG00000211644, ENSG00000211685, ENSG00000163519, ENSG00000239819, ENSG00000158488, ENSG00000172673, ENSG00000211803, ENSG00000172116, ENSG00000277734, ENSG00000188389, ENSG00000078081, ENSG00000167286, ENSG00000117090, ENSG00000160654, ENSG00000211794, ENSG00000211750, ENSG00000211670, ENSG00000211632, ENSG00000211598, ENSG00000198178, ENSG00000211797, ENSG00000211795, ENSG00000278196, ENSG00000241106, ENSG00000183918, ENSG00000244575, ENSG00000211799, ENSG00000211679, ENSG00000282133, ENSG00000211638, ENSG00000211716, ENSG00000137078, ENSG00000160223, ENSG00000230099, ENSG00000211662, ENSG00000211660, ENSG00000159958, ENSG00000211787, ENSG00000211666, ENSG00000211663, ENSG00000211785, ENSG00000241755, ENSG00000211625, ENSG00000240382, ENSG00000211788, ENSG00000153898, ENSG00000241351, ENSG00000277117, ENSG00000243290, ENSG00000186265, ENSG00000162897, ENSG00000211651, ENSG00000211896, ENSG00000211698, ENSG00000244437, ENSG00000211897, ENSG00000211699, ENSG00000211652, ENSG00000211659, ENSG00000211777, ENSG00000241244, ENSG00000243466, ENSG00000211734, ENSG00000240671, ENSG00000196735, ENSG00000276557, ENSG00000251039, ENSG00000113263, ENSG00000013725, ENSG00000163599	323	455	19256	9.30273	4.15823e-44	4.1552e-44	4.10678e-44
GOTERM_BP_DIRECT	GO:0006955~immune response	66	12.6679	2.39035e-39	ENSG00000239855, ENSG00000211962, ENSG00000211644, ENSG00000179583, ENSG00000138755, ENSG00000211967, ENSG00000211964, ENSG00000239819, ENSG00000158488, ENSG00000172116, ENSG00000102245, ENSG00000163600, ENSG00000211670, ENSG00000211632, ENSG00000211598, ENSG00000132704, ENSG00000278196, ENSG00000241106, ENSG00000137959, ENSG00000211955, ENSG00000132185, ENSG00000244575, ENSG00000211799, ENSG00000211959, ENSG00000211638, ENSG00000224373, ENSG00000117322, ENSG00000126709, ENSG00000137077, ENSG00000270550, ENSG00000211662, ENSG00000126353, ENSG00000211660, ENSG00000211666, ENSG00000211941, ENSG00000211663, ENSG00000241755, ENSG00000211625, ENSG00000240382, ENSG00000137965, ENSG00000132274, ENSG00000211949, ENSG00000241351, ENSG00000172724, ENSG00000243290, ENSG00000211651, ENSG00000183813, ENSG00000211973, ENSG00000244437, ENSG00000174123, ENSG00000211699, ENSG00000211652, ENSG00000153283, ENSG00000136960, ENSG00000211934, ENSG00000211659, ENSG00000241244, ENSG00000243466, ENSG00000211937, ENSG00000240671, ENSG00000196735, ENSG00000251039, ENSG00000204642, ENSG00000186810, ENSG00000183347, ENSG00000163599	323	496	19256	7.93279	3.28434e-36	1.64098e-36	1.62185e-36
GOTERM_BP_DIRECT	GO:0016064~immunoglobulin mediated immune response	32	6.14203	2.47067e-30	ENSG00000211962, ENSG00000211941, ENSG00000211685, ENSG00000211966, ENSG00000211967, ENSG00000254709, ENSG00000211945, ENSG00000211964, ENSG00000211965, ENSG00000211949, ENSG00000211946, ENSG00000231475, ENSG00000211970, ENSG00000211951, ENSG00000211973, ENSG00000211677, ENSG00000211952, ENSG00000211974, ENSG00000211950, ENSG00000211972, ENSG00000211955, ENSG00000211933, ENSG00000211934, ENSG00000280411, ENSG00000211679, ENSG00000211937, ENSG00000211959, ENSG00000211935, ENSG00000224373, ENSG00000232216, ENSG00000270550, ENSG00000276775	323	105	19256	18.1687	3.3947e-27	1.13074e-27	1.11757e-27
GOTERM_BP_DIRECT	GO:0002377~immunoglobulin production	24	4.60653	2.57843e-21	ENSG00000211651, ENSG00000211662, ENSG00000211670, ENSG00000239855, ENSG00000211660, ENSG00000211632, ENSG00000211598, ENSG00000244437, ENSG00000211666, ENSG00000211644, ENSG00000211652, ENSG00000211663, ENSG00000241755, ENSG00000278196, ENSG00000211625, ENSG00000244575, ENSG00000240382, ENSG00000211659, ENSG00000239819, ENSG00000211799, ENSG00000243466, ENSG00000211638, ENSG00000240671, ENSG00000243290	323	89	19256	16.0763	3.54276e-18	8.85046e-19	8.74732e-19
GOTERM_BP_DIRECT	GO:0051607~defense response to virus	24	4.60653	1.10942e-11	ENSG00000154760, ENSG00000187608, ENSG00000165949, ENSG00000239713, ENSG00000137628, ENSG00000137959, ENSG00000243811, ENSG00000115415, ENSG00000138755, ENSG00000134321, ENSG00000138646, ENSG00000111335, ENSG00000132274, ENSG00000136514, ENSG00000111331, ENSG00000157601, ENSG00000135114, ENSG00000119922, ENSG00000126709, ENSG00000089127, ENSG00000119917, ENSG00000185745, ENSG00000204616, ENSG00000124256	323	235	19256	6.08845	1.52435e-08	3.04647e-09	3.01097e-09
GOTERM_BP_DIRECT	GO:0009615~response to virus	15	2.87908	3.42858e-09	ENSG00000049768, ENSG00000187608, ENSG00000137628, ENSG00000134321, ENSG00000137965, ENSG00000111335, ENSG00000132274, ENSG00000111331, ENSG00000157601, ENSG00000135114, ENSG00000172724, ENSG00000119922, ENSG00000089127, ENSG00000119917, ENSG00000185745	323	108	19256	8.28001	4.71085e-06	7.84572e-07	7.7543e-07
GOTERM_BP_DIRECT	GO:0042110~T cell activation	11	2.11132	4.52315e-08	ENSG00000277117, ENSG00000113263, ENSG00000049768, ENSG00000178562, ENSG00000116824, ENSG00000160223, ENSG00000172575, ENSG00000198225, ENSG00000122224, ENSG00000160654, ENSG00000172116	323	59	19256	11.1149	6.21462e-05	8.87184e-06	8.76846e-06
GOTERM_BP_DIRECT	GO:0045071~negative regulation of viral genome replication	9	1.72745	5.88346e-07	ENSG00000187608, ENSG00000239713, ENSG00000089127, ENSG00000134321, ENSG00000111335, ENSG00000185745, ENSG00000111331, ENSG00000157601, ENSG00000135114	323	44	19256	12.1942	0.000808061	0.000100975	9.97982e-05
GOTERM_BP_DIRECT	GO:0070106~interleukin-27-mediated signaling pathway	5	0.959693	2.58177e-06	ENSG00000089127, ENSG00000115415, ENSG00000111335, ENSG00000157601, ENSG00000135114	323	7	19256	42.5829	0.00354108	0.000393864	0.000389274
GOTERM_BP_DIRECT	GO:0045087~innate immune response	26	4.9904	3.24082e-06	ENSG00000187608, ENSG00000239713, ENSG00000211685, ENSG00000137628, ENSG00000243811, ENSG00000111335, ENSG00000132274, ENSG00000249437, ENSG00000153898, ENSG00000111331, ENSG00000089127, ENSG00000117090, ENSG00000204616, ENSG00000182866, ENSG00000211698, ENSG00000165949, ENSG00000211699, ENSG00000174123, ENSG00000134321, ENSG00000138646, ENSG00000157601, ENSG00000135114, ENSG00000013725, ENSG00000126709, ENSG00000183347, ENSG00000122224	323	528	19256	2.93564	0.004443	0.000444965	0.00043978
GOTERM_BP_DIRECT	GO:0050852~T cell receptor signaling pathway	12	2.30326	5.53599e-06	ENSG00000277734, ENSG00000182866, ENSG00000277117, ENSG00000113263, ENSG00000049768, ENSG00000178562, ENSG00000167286, ENSG00000160223, ENSG00000172673, ENSG00000163599, ENSG00000160654, ENSG00000172116	323	120	19256	5.96161	0.00757762	0.000677469	0.000669574
GOTERM_BP_DIRECT	GO:0050853~B cell receptor signaling pathway	9	1.72745	5.92107e-06	ENSG00000182866, ENSG00000113263, ENSG00000153064, ENSG00000211896, ENSG00000211897, ENSG00000211685, ENSG00000156738, ENSG00000211679, ENSG00000163599	323	59	19256	9.09398	0.00810257	0.000677469	0.000669574
GOTERM_BP_DIRECT	GO:0031295~T cell costimulation	8	1.53551	6.58325e-06	ENSG00000182866, ENSG00000172724, ENSG00000159958, ENSG00000137077, ENSG00000178562, ENSG00000110448, ENSG00000102245, ENSG00000163600	323	43	19256	11.0914	0.00900463	0.000695293	0.00068719
GOTERM_BP_DIRECT	GO:0009617~response to bacterium	11	2.11132	2.01587e-05	ENSG00000277734, ENSG00000184979, ENSG00000183813, ENSG00000173208, ENSG00000153064, ENSG00000211797, ENSG00000147257, ENSG00000137965, ENSG00000156738, ENSG00000211788, ENSG00000138642	323	113	19256	5.80334	0.0273183	0.001977	0.00195396
GOTERM_BP_DIRECT	GO:0042113~B cell activation	7	1.34357	2.66287e-05	ENSG00000277117, ENSG00000153064, ENSG00000160223, ENSG00000172575, ENSG00000156738, ENSG00000197976, ENSG00000163534	323	36	19256	11.592	0.035927	0.00243741	0.00240901
GOTERM_BP_DIRECT	GO:0060700~regulation of ribonuclease activity	4	0.767754	4.5188e-05	ENSG00000089127, ENSG00000111335, ENSG00000111331, ENSG00000135114	323	5	19256	47.6929	0.0602015	0.0038777	0.00383251
GOTERM_BP_DIRECT	GO:0007166~cell surface receptor signaling pathway	17	3.26296	0.000120984	ENSG00000211750, ENSG00000178562, ENSG00000132704, ENSG00000116824, ENSG00000115415, ENSG00000132185, ENSG00000156738, ENSG00000169031, ENSG00000211734, ENSG00000211716, ENSG00000276557, ENSG00000169245, ENSG00000167286, ENSG00000230099, ENSG00000186810, ENSG00000069493, ENSG00000160654	323	324	19256	3.12801	0.153159	0.00977125	0.00965738
GOTERM_BP_DIRECT	GO:0006959~humoral immune response	7	1.34357	0.00063644	ENSG00000188389, ENSG00000110777, ENSG00000178562, ENSG00000183918, ENSG00000156738, ENSG00000286219, ENSG00000286019	323	63	19256	6.62401	0.583032	0.0485462	0.0479805
GOTERM_BP_DIRECT	GO:0006954~inflammatory response	18	3.45489	0.000699975	ENSG00000131203, ENSG00000183813, ENSG00000049768, ENSG00000126353, ENSG00000128284, ENSG00000174123, ENSG00000153283, ENSG00000138755, ENSG00000249437, ENSG00000117215, ENSG00000289721, ENSG00000169248, ENSG00000172724, ENSG00000169245, ENSG00000137077, ENSG00000186810, ENSG00000102245, ENSG00000204616	323	417	19256	2.57336	0.617911	0.0505824	0.049993
GOTERM_BP_DIRECT	GO:0070098~chemokine-mediated signaling pathway	7	1.34357	0.00111403	ENSG00000183813, ENSG00000169248, ENSG00000172724, ENSG00000169245, ENSG00000137077, ENSG00000138755, ENSG00000186810	323	70	19256	5.96161	0.783796	0.0764784	0.0755871
GOTERM_BP_DIRECT	GO:0007169~transmembrane receptor protein tyrosine kinase signaling pathway	8	1.53551	0.00263994	ENSG00000035720, ENSG00000182866, ENSG00000163519, ENSG00000109684, ENSG00000101134, ENSG00000030304, ENSG00000122025, ENSG00000172116	323	111	19256	4.29666	0.973539	0.168268	0.166308
GOTERM_BP_DIRECT	GO:0035622~intrahepatic bile duct development	3	0.575816	0.00269622	ENSG00000286219, ENSG00000125398, ENSG00000286019	323	5	19256	35.7697	0.975513	0.168268	0.166308
GOTERM_BP_DIRECT	GO:0050862~positive regulation of T cell receptor signaling pathway	4	0.767754	0.00313744	ENSG00000182866, ENSG00000126353, ENSG00000135426, ENSG00000163519	323	18	19256	13.248	0.986668	0.187291	0.185109
GOTERM_BP_DIRECT	GO:0050776~regulation of immune response	5	0.959693	0.0043657	ENSG00000188389, ENSG00000091972, ENSG00000183918, ENSG00000198225, ENSG00000172116	323	40	19256	7.45201	0.99755	0.249754	0.246844
GOTERM_BP_DIRECT	GO:0007155~cell adhesion	19	3.64683	0.00550746	ENSG00000114948, ENSG00000198542, ENSG00000153283, ENSG00000044524, ENSG00000169031, ENSG00000150893, ENSG00000288920, ENSG00000113361, ENSG00000115232, ENSG00000168477, ENSG00000186810, ENSG00000105492, ENSG00000117090, ENSG00000089012, ENSG00000122224, ENSG00000030304, ENSG00000082293, ENSG00000184613, ENSG00000164007	323	551	19256	2.05573	0.999494	0.271554	0.268389
GOTERM_BP_DIRECT	GO:0002606~positive regulation of dendritic cell antigen processing and presentation	3	0.575816	0.00553787	ENSG00000126353, ENSG00000172724, ENSG00000137077	323	7	19256	25.5498	0.999514	0.271554	0.268389
GOTERM_BP_DIRECT	GO:0002725~negative regulation of T cell cytokine production	3	0.575816	0.00553787	ENSG00000049768, ENSG00000204642, ENSG00000117090	323	7	19256	25.5498	0.999514	0.271554	0.268389
GOTERM_BP_DIRECT	GO:0071228~cellular response to tumor cell	3	0.575816	0.00553787	ENSG00000137142, ENSG00000286219, ENSG00000286019	323	7	19256	25.5498	0.999514	0.271554	0.268389
GOTERM_BP_DIRECT	GO:0032735~positive regulation of interleukin-12 production	5	0.959693	0.00615554	ENSG00000131203, ENSG00000126353, ENSG00000172724, ENSG00000110492, ENSG00000102245	323	44	19256	6.77456	0.999793	0.291433	0.288037
GOTERM_BP_DIRECT	GO:0007154~cell communication	5	0.959693	0.00666877	ENSG00000172724, ENSG00000138759, ENSG00000112796, ENSG00000150893, ENSG00000102245	323	45	19256	6.62401	0.999898	0.305207	0.301651
GOTERM_BP_DIRECT	GO:0060339~negative regulation of type I interferon-mediated signaling pathway	4	0.767754	0.00722738	ENSG00000184979, ENSG00000187608, ENSG00000089127, ENSG00000111331	323	24	19256	9.93602	0.999953	0.3101	0.306486
GOTERM_BP_DIRECT	GO:2000147~positive regulation of cell motility	4	0.767754	0.00722738	ENSG00000126353, ENSG00000172724, ENSG00000137077, ENSG00000251562	323	24	19256	9.93602	0.999953	0.3101	0.306486
GOTERM_BP_DIRECT	GO:0042100~B cell proliferation	5	0.959693	0.00777849	ENSG00000117322, ENSG00000172575, ENSG00000156738, ENSG00000138795, ENSG00000102245	323	47	19256	6.34214	0.999978	0.323632	0.319861
GOTERM_BP_DIRECT	GO:2000669~negative regulation of dendritic cell apoptotic process	3	0.575816	0.00928585	ENSG00000126353, ENSG00000172724, ENSG00000137077	323	9	19256	19.872	0.999997	0.34458	0.340565
GOTERM_BP_DIRECT	GO:0001768~establishment of T cell polarity	3	0.575816	0.00928585	ENSG00000126353, ENSG00000172724, ENSG00000137077	323	9	19256	19.872	0.999997	0.34458	0.340565
GOTERM_BP_DIRECT	GO:0046631~alpha-beta T cell activation	3	0.575816	0.00928585	ENSG00000277734, ENSG00000167286, ENSG00000160654	323	9	19256	19.872	0.999997	0.34458	0.340565
GOTERM_BP_DIRECT	GO:0034695~response to prostaglandin E	3	0.575816	0.00928585	ENSG00000126353, ENSG00000172724, ENSG00000137077	323	9	19256	19.872	0.999997	0.34458	0.340565
GOTERM_BP_DIRECT	GO:0090023~positive regulation of neutrophil chemotaxis	4	0.767754	0.010067	ENSG00000126353, ENSG00000172724, ENSG00000137077, ENSG00000110492	323	27	19256	8.83201	0.999999	0.363738	0.359499
GOTERM_BP_DIRECT	GO:0021987~cerebral cortex development	6	1.15163	0.0109756	ENSG00000139352, ENSG00000137285, ENSG00000286219, ENSG00000110492, ENSG00000286019, ENSG00000196092	323	80	19256	4.47121	1	0.386399	0.381896
GOTERM_BP_DIRECT	GO:0035458~cellular response to interferon-beta	4	0.767754	0.0122717	ENSG00000089127, ENSG00000115415, ENSG00000163564, ENSG00000289721	323	29	19256	8.22291	1	0.421226	0.416317
GOTERM_BP_DIRECT	GO:0051281~positive regulation of release of sequestered calcium ion into cytosol	4	0.767754	0.0147314	ENSG00000169248, ENSG00000169245, ENSG00000138755, ENSG00000186810	323	31	19256	7.6924	1	0.481577	0.475965
GOTERM_BP_DIRECT	GO:0008015~blood circulation	4	0.767754	0.0147314	ENSG00000169245, ENSG00000148680, ENSG00000115415, ENSG00000169031	323	31	19256	7.6924	1	0.481577	0.475965
GOTERM_BP_DIRECT	GO:0001771~immunological synapse formation	3	0.575816	0.0164705	ENSG00000172724, ENSG00000013725, ENSG00000137077	323	12	19256	14.904	1	0.524281	0.518171
GOTERM_BP_DIRECT	GO:0030183~B cell differentiation	6	1.15163	0.0168014	ENSG00000117322, ENSG00000115232, ENSG00000156738, ENSG00000102245, ENSG00000122025, ENSG00000196092	323	89	19256	4.01906	1	0.524281	0.518171
GOTERM_BP_DIRECT	GO:0050870~positive regulation of T cell activation	4	0.767754	0.0174497	ENSG00000182866, ENSG00000241106, ENSG00000089012, ENSG00000196735	323	33	19256	7.22619	1	0.532408	0.526204
GOTERM_BP_DIRECT	GO:0042102~positive regulation of T cell proliferation	5	0.959693	0.0189891	ENSG00000172724, ENSG00000013725, ENSG00000159958, ENSG00000178562, ENSG00000102245	323	61	19256	4.88657	1	0.566783	0.560178
GOTERM_BP_DIRECT	GO:0071345~cellular response to cytokine stimulus	4	0.767754	0.0204286	ENSG00000115232, ENSG00000126353, ENSG00000138795, ENSG00000122025	323	35	19256	6.81327	1	0.570787	0.564135
GOTERM_BP_DIRECT	GO:0006366~transcription from RNA polymerase II promoter	10	1.91939	0.0204393	ENSG00000049768, ENSG00000145736, ENSG00000127152, ENSG00000010030, ENSG00000178562, ENSG00000139515, ENSG00000285437, ENSG00000125398, ENSG00000138795, ENSG00000196092	323	241	19256	2.4737	1	0.570787	0.564135
GOTERM_BP_DIRECT	GO:0006935~chemotaxis	7	1.34357	0.0207218	ENSG00000183813, ENSG00000126353, ENSG00000169248, ENSG00000169245, ENSG00000138755, ENSG00000136960, ENSG00000186810	323	128	19256	3.26026	1	0.570787	0.564135
GOTERM_BP_DIRECT	GO:0098586~cellular response to virus	6	1.15163	0.0207861	ENSG00000172724, ENSG00000126709, ENSG00000169245, ENSG00000110777, ENSG00000089127, ENSG00000289721	323	94	19256	3.80528	1	0.570787	0.564135
GOTERM_BP_DIRECT	GO:0042742~defense response to bacterium	8	1.53551	0.0224818	ENSG00000187608, ENSG00000089127, ENSG00000111335, ENSG00000286219, ENSG00000249437, ENSG00000183347, ENSG00000286019, ENSG00000111331	323	167	19256	2.85586	1	0.605246	0.598192
GOTERM_BP_DIRECT	GO:0046330~positive regulation of JNK cascade	6	1.15163	0.0234496	ENSG00000126353, ENSG00000172724, ENSG00000137077, ENSG00000172575, ENSG00000249437, ENSG00000117090	323	97	19256	3.68759	1	0.619158	0.611943
GOTERM_BP_DIRECT	GO:0071639~positive regulation of monocyte chemotactic protein-1 production	3	0.575816	0.0253546	ENSG00000089127, ENSG00000153898, ENSG00000111331	323	15	19256	11.9232	1	0.645511	0.637989
GOTERM_BP_DIRECT	GO:0050778~positive regulation of immune response	4	0.767754	0.0253879	ENSG00000211685, ENSG00000241106, ENSG00000134321, ENSG00000196735	323	38	19256	6.27538	1	0.645511	0.637989
GOTERM_BP_DIRECT	GO:0002407~dendritic cell chemotaxis	3	0.575816	0.0286614	ENSG00000126353, ENSG00000172724, ENSG00000137077	323	16	19256	11.178	1	0.711533	0.703241
GOTERM_BP_DIRECT	GO:0030326~embryonic limb morphogenesis	4	0.767754	0.029021	ENSG00000138759, ENSG00000286219, ENSG00000138795, ENSG00000286019	323	40	19256	5.96161	1	0.711533	0.703241
GOTERM_BP_DIRECT	GO:0070542~response to fatty acid	3	0.575816	0.03213	ENSG00000099194, ENSG00000139515, ENSG00000125398	323	17	19256	10.5205	1	0.746492	0.737793
GOTERM_BP_DIRECT	GO:0032733~positive regulation of interleukin-10 production	4	0.767754	0.0329141	ENSG00000187608, ENSG00000178562, ENSG00000181847, ENSG00000102245	323	42	19256	5.67772	1	0.746492	0.737793
GOTERM_BP_DIRECT	GO:0032728~positive regulation of interferon-beta production	4	0.767754	0.0329141	ENSG00000187608, ENSG00000089127, ENSG00000111335, ENSG00000111331	323	42	19256	5.67772	1	0.746492	0.737793
GOTERM_BP_DIRECT	GO:0002728~negative regulation of natural killer cell cytokine production	2	0.383877	0.0331653	ENSG00000204642, ENSG00000153283	323	2	19256	59.6161	1	0.746492	0.737793
GOTERM_BP_DIRECT	GO:0043368~positive T cell selection	2	0.383877	0.0331653	ENSG00000127152, ENSG00000172673	323	2	19256	59.6161	1	0.746492	0.737793
GOTERM_BP_DIRECT	GO:0030513~positive regulation of BMP signaling pathway	4	0.767754	0.0349574	ENSG00000147257, ENSG00000286219, ENSG00000286019, ENSG00000148204	323	43	19256	5.54568	1	0.772379	0.763378
GOTERM_BP_DIRECT	GO:0060326~cell chemotaxis	5	0.959693	0.0354405	ENSG00000183813, ENSG00000126353, ENSG00000137077, ENSG00000186810, ENSG00000138795	323	74	19256	4.02811	1	0.772379	0.763378
GOTERM_BP_DIRECT	GO:0006958~complement activation, classical pathway	4	0.767754	0.0370649	ENSG00000117322, ENSG00000211896, ENSG00000211897, ENSG00000211685	323	44	19256	5.41965	1	0.795158	0.785892
GOTERM_BP_DIRECT	GO:0032760~positive regulation of tumor necrosis factor production	6	1.15163	0.0387401	ENSG00000172724, ENSG00000089127, ENSG00000116824, ENSG00000172575, ENSG00000111335, ENSG00000111331	323	111	19256	3.22249	1	0.810019	0.80058
GOTERM_BP_DIRECT	GO:0032695~negative regulation of interleukin-12 production	3	0.575816	0.0395275	ENSG00000126353, ENSG00000181847, ENSG00000117090	323	19	19256	9.41307	1	0.810019	0.80058
GOTERM_BP_DIRECT	GO:0010838~positive regulation of keratinocyte proliferation	3	0.575816	0.0395275	ENSG00000286219, ENSG00000110492, ENSG00000286019	323	19	19256	9.41307	1	0.810019	0.80058
GOTERM_BP_DIRECT	GO:2000406~positive regulation of T cell migration	3	0.575816	0.0434443	ENSG00000115232, ENSG00000169245, ENSG00000137077	323	20	19256	8.94241	1	0.836577	0.826829
GOTERM_BP_DIRECT	GO:0050921~positive regulation of chemotaxis	3	0.575816	0.0434443	ENSG00000172724, ENSG00000137077, ENSG00000186810	323	20	19256	8.94241	1	0.836577	0.826829
GOTERM_BP_DIRECT	GO:0060337~type I interferon signaling pathway	4	0.767754	0.0437676	ENSG00000165949, ENSG00000089127, ENSG00000115415, ENSG00000111335	323	47	19256	5.07371	1	0.836577	0.826829
GOTERM_BP_DIRECT	GO:0051209~release of sequestered calcium ion into cytosol	4	0.767754	0.0437676	ENSG00000182866, ENSG00000126353, ENSG00000172724, ENSG00000137077	323	47	19256	5.07371	1	0.836577	0.826829
GOTERM_BP_DIRECT	GO:0098609~cell-cell adhesion	8	1.53551	0.04387	ENSG00000115232, ENSG00000168477, ENSG00000091972, ENSG00000198542, ENSG00000116824, ENSG00000125398, ENSG00000082293, ENSG00000163600	323	193	19256	2.47113	1	0.836577	0.826829
GOTERM_BP_DIRECT	GO:0042130~negative regulation of T cell proliferation	4	0.767754	0.0461271	ENSG00000131203, ENSG00000049768, ENSG00000117215, ENSG00000163599	323	48	19256	4.96801	1	0.846703	0.836836
GOTERM_BP_DIRECT	GO:0002009~morphogenesis of an epithelium	3	0.575816	0.0474987	ENSG00000138759, ENSG00000125398, ENSG00000150893	323	21	19256	8.51659	1	0.846703	0.836836
GOTERM_BP_DIRECT	GO:0006952~defense response	5	0.959693	0.0486559	ENSG00000277117, ENSG00000115415, ENSG00000138755, ENSG00000160223, ENSG00000157601	323	82	19256	3.63513	1	0.846703	0.836836
GOTERM_BP_DIRECT	GO:0061844~antimicrobial humoral immune response mediated by antimicrobial peptide	5	0.959693	0.0486559	ENSG00000169248, ENSG00000196890, ENSG00000169245, ENSG00000138755, ENSG00000274290	323	82	19256	3.63513	1	0.846703	0.836836
GOTERM_BP_DIRECT	GO:0002408~myeloid dendritic cell chemotaxis	2	0.383877	0.0493345	ENSG00000126353, ENSG00000172724	323	3	19256	39.7441	1	0.846703	0.836836
GOTERM_BP_DIRECT	GO:0060579~ventral spinal cord interneuron fate commitment	2	0.383877	0.0493345	ENSG00000139352, ENSG00000139445	323	3	19256	39.7441	1	0.846703	0.836836
GOTERM_BP_DIRECT	GO:0010560~positive regulation of glycoprotein biosynthetic process	2	0.383877	0.0493345	ENSG00000172724, ENSG00000137077	323	3	19256	39.7441	1	0.846703	0.836836
GOTERM_BP_DIRECT	GO:0001766~membrane raft polarization	2	0.383877	0.0493345	ENSG00000116824, ENSG00000172005	323	3	19256	39.7441	1	0.846703	0.836836
GOTERM_BP_DIRECT	GO:0030593~neutrophil chemotaxis	5	0.959693	0.0504747	ENSG00000169248, ENSG00000172724, ENSG00000169245, ENSG00000137077, ENSG00000138755	323	83	19256	3.59133	1	0.855578	0.845608
GOTERM_BP_DIRECT	GO:0046579~positive regulation of Ras protein signal transduction	3	0.575816	0.0516849	ENSG00000172575, ENSG00000286219, ENSG00000286019	323	22	19256	8.12947	1	0.865408	0.855323
GOTERM_BP_DIRECT	GO:0006968~cellular defense response	4	0.767754	0.0615575	ENSG00000113263, ENSG00000163519, ENSG00000183918, ENSG00000138755	323	54	19256	4.41601	1	0.984246	0.972776
GOTERM_BP_DIRECT	GO:0010718~positive regulation of epithelial to mesenchymal transition	4	0.767754	0.0643353	ENSG00000168477, ENSG00000110492, ENSG00000138795, ENSG00000148204	323	55	19256	4.33572	1	0.984246	0.972776
GOTERM_BP_DIRECT	GO:0071659~negative regulation of IP-10 production	2	0.383877	0.0652341	ENSG00000089127, ENSG00000111331	323	4	19256	29.808	1	0.984246	0.972776
GOTERM_BP_DIRECT	GO:0038116~chemokine (C-C motif) ligand 21 signaling pathway	2	0.383877	0.0652341	ENSG00000126353, ENSG00000137077	323	4	19256	29.808	1	0.984246	0.972776
GOTERM_BP_DIRECT	GO:0033153~T cell receptor V(D)J recombination	2	0.383877	0.0652341	ENSG00000127152, ENSG00000138795	323	4	19256	29.808	1	0.984246	0.972776
GOTERM_BP_DIRECT	GO:1903039~positive regulation of leukocyte cell-cell adhesion	2	0.383877	0.0652341	ENSG00000182866, ENSG00000110492	323	4	19256	29.808	1	0.984246	0.972776
GOTERM_BP_DIRECT	GO:0097029~mature conventional dendritic cell differentiation	2	0.383877	0.0652341	ENSG00000126353, ENSG00000172724	323	4	19256	29.808	1	0.984246	0.972776
GOTERM_BP_DIRECT	GO:0045066~regulatory T cell differentiation	2	0.383877	0.0652341	ENSG00000049768, ENSG00000178562	323	4	19256	29.808	1	0.984246	0.972776
GOTERM_BP_DIRECT	GO:0002361~CD4-positive, CD25-positive, alpha-beta regulatory T cell differentiation	2	0.383877	0.0652341	ENSG00000049768, ENSG00000117215	323	4	19256	29.808	1	0.984246	0.972776
GOTERM_BP_DIRECT	GO:0002437~inflammatory response to antigenic stimulus	3	0.575816	0.0744067	ENSG00000172575, ENSG00000286219, ENSG00000286019	323	27	19256	6.62401	1	1	0.989067
GOTERM_BP_DIRECT	GO:0032753~positive regulation of interleukin-4 production	3	0.575816	0.0744067	ENSG00000049768, ENSG00000178562, ENSG00000102245	323	27	19256	6.62401	1	1	0.989067
GOTERM_BP_DIRECT	GO:0045954~positive regulation of natural killer cell mediated cytotoxicity	3	0.575816	0.0792736	ENSG00000183918, ENSG00000172575, ENSG00000255819	323	28	19256	6.38744	1	1	0.989067
GOTERM_BP_DIRECT	GO:0032649~regulation of interferon-gamma production	2	0.383877	0.0808685	ENSG00000126353, ENSG00000187608	323	5	19256	23.8464	1	1	0.989067
GOTERM_BP_DIRECT	GO:2001204~regulation of osteoclast development	2	0.383877	0.0808685	ENSG00000286219, ENSG00000286019	323	5	19256	23.8464	1	1	0.989067
GOTERM_BP_DIRECT	GO:0071731~response to nitric oxide	2	0.383877	0.0808685	ENSG00000126353, ENSG00000172724	323	5	19256	23.8464	1	1	0.989067
GOTERM_BP_DIRECT	GO:1990705~cholangiocyte proliferation	2	0.383877	0.0808685	ENSG00000286219, ENSG00000286019	323	5	19256	23.8464	1	1	0.989067
GOTERM_BP_DIRECT	GO:0030199~collagen fibril organization	4	0.767754	0.0821695	ENSG00000168477, ENSG00000139329, ENSG00000038295, ENSG00000129038	323	61	19256	3.90925	1	1	0.989067
GOTERM_BP_DIRECT	GO:0032496~response to lipopolysaccharide	6	1.15163	0.084214	ENSG00000131203, ENSG00000049768, ENSG00000126353, ENSG00000013725, ENSG00000153283, ENSG00000129038	323	139	19256	2.57336	1	1	0.989067
GOTERM_BP_DIRECT	GO:0042104~positive regulation of activated T cell proliferation	3	0.575816	0.0842367	ENSG00000277117, ENSG00000160223, ENSG00000117090	323	29	19256	6.16718	1	1	0.989067
GOTERM_BP_DIRECT	GO:0030097~hemopoiesis	4	0.767754	0.0917993	ENSG00000182866, ENSG00000286219, ENSG00000286019, ENSG00000122025	323	64	19256	3.72601	1	1	0.989067
GOTERM_BP_DIRECT	GO:0051897~positive regulation of protein kinase B signaling	7	1.34357	0.0924103	ENSG00000126353, ENSG00000172724, ENSG00000137077, ENSG00000178562, ENSG00000125398, ENSG00000030304, ENSG00000122025	323	186	19256	2.24362	1	1	0.989067
GOTERM_BP_DIRECT	GO:0007267~cell-cell signaling	8	1.53551	0.0935254	ENSG00000169248, ENSG00000169245, ENSG00000137077, ENSG00000183918, ENSG00000132704, ENSG00000138755, ENSG00000105492, ENSG00000089012	323	231	19256	2.06463	1	1	0.989067
GOTERM_BP_DIRECT	GO:0071346~cellular response to interferon-gamma	5	0.959693	0.0943917	ENSG00000172724, ENSG00000179583, ENSG00000137077, ENSG00000115415, ENSG00000183347	323	103	19256	2.89399	1	1	0.989067
GOTERM_BP_DIRECT	GO:0034113~heterotypic cell-cell adhesion	3	0.575816	0.0944336	ENSG00000115232, ENSG00000091972, ENSG00000116824	323	31	19256	5.7693	1	1	0.989067
GOTERM_BP_DIRECT	GO:0072104~glomerular capillary formation	2	0.383877	0.0962423	ENSG00000286219, ENSG00000286019	323	6	19256	19.872	1	1	0.989067
GOTERM_BP_DIRECT	GO:0032914~positive regulation of transforming growth factor beta1 production	2	0.383877	0.0962423	ENSG00000049768, ENSG00000139329	323	6	19256	19.872	1	1	0.989067
GOTERM_BP_DIRECT	GO:0021902~commitment of neuronal cell to specific neuron type in forebrain	2	0.383877	0.0962423	ENSG00000139352, ENSG00000127152	323	6	19256	19.872	1	1	0.989067
GOTERM_BP_DIRECT	GO:0032020~ISG15-protein conjugation	2	0.383877	0.0962423	ENSG00000187608, ENSG00000138646	323	6	19256	19.872	1	1	0.989067
GOTERM_BP_DIRECT	GO:2000342~negative regulation of chemokine (C-X-C motif) ligand 2 production	2	0.383877	0.0962423	ENSG00000089127, ENSG00000111331	323	6	19256	19.872	1	1	0.989067
GOTERM_CC_DIRECT	GO:0019814~immunoglobulin complex	54	10.3647	7.57306e-56	ENSG00000239855, ENSG00000211962, ENSG00000211644, ENSG00000211966, ENSG00000211967, ENSG00000211964, ENSG00000239819, ENSG00000211965, ENSG00000211670, ENSG00000211951, ENSG00000211632, ENSG00000211598, ENSG00000211952, ENSG00000278196, ENSG00000211950, ENSG00000211955, ENSG00000244575, ENSG00000211959, ENSG00000211638, ENSG00000224373, ENSG00000270550, ENSG00000276775, ENSG00000211662, ENSG00000211660, ENSG00000211666, ENSG00000211941, ENSG00000211663, ENSG00000241755, ENSG00000211625, ENSG00000240382, ENSG00000211945, ENSG00000211949, ENSG00000211946, ENSG00000241351, ENSG00000243290, ENSG00000231475, ENSG00000211651, ENSG00000211970, ENSG00000211973, ENSG00000244437, ENSG00000211974, ENSG00000211652, ENSG00000211972, ENSG00000211933, ENSG00000211934, ENSG00000211659, ENSG00000280411, ENSG00000241244, ENSG00000243466, ENSG00000211937, ENSG00000240671, ENSG00000211935, ENSG00000251039, ENSG00000232216	341	153	20521	21.2396	1.86297e-53	1.86297e-53	1.83268e-53
GOTERM_CC_DIRECT	GO:0005576~extracellular region	92	17.6583	1.87567e-17	ENSG00000206172, ENSG00000114948, ENSG00000187608, ENSG00000211962, ENSG00000211644, ENSG00000211685, ENSG00000198542, ENSG00000135925, ENSG00000138755, ENSG00000211966, ENSG00000211967, ENSG00000211964, ENSG00000139329, ENSG00000211965, ENSG00000117215, ENSG00000172116, ENSG00000188263, ENSG00000137142, ENSG00000163600, ENSG00000291109, ENSG00000211951, ENSG00000128284, ENSG00000211598, ENSG00000211677, ENSG00000211952, ENSG00000278196, ENSG00000211950, ENSG00000211955, ENSG00000112796, ENSG00000179914, ENSG00000169031, ENSG00000211679, ENSG00000286219, ENSG00000110492, ENSG00000211959, ENSG00000286019, ENSG00000224373, ENSG00000137077, ENSG00000270550, ENSG00000184613, ENSG00000053328, ENSG00000183844, ENSG00000276775, ENSG00000211662, ENSG00000211660, ENSG00000211666, ENSG00000211941, ENSG00000211663, ENSG00000116824, ENSG00000211625, ENSG00000240382, ENSG00000211945, ENSG00000038295, ENSG00000211949, ENSG00000211946, ENSG00000241351, ENSG00000172724, ENSG00000169248, ENSG00000168477, ENSG00000169245, ENSG00000243290, ENSG00000089127, ENSG00000105492, ENSG00000183598, ENSG00000231475, ENSG00000082293, ENSG00000211651, ENSG00000211970, ENSG00000211896, ENSG00000211973, ENSG00000244437, ENSG00000211897, ENSG00000042980, ENSG00000211974, ENSG00000211652, ENSG00000211972, ENSG00000211933, ENSG00000136960, ENSG00000211934, ENSG00000211659, ENSG00000044524, ENSG00000280411, ENSG00000241244, ENSG00000243466, ENSG00000211937, ENSG00000211935, ENSG00000251039, ENSG00000013725, ENSG00000188596, ENSG00000232216, ENSG00000125551, ENSG00000129038	341	2172	20521	2.54901	4.61415e-15	2.30707e-15	2.26956e-15
GOTERM_CC_DIRECT	GO:0005886~plasma membrane	161	30.9021	6.03302e-17	ENSG00000132698, ENSG00000211644, ENSG00000163519, ENSG00000239819, ENSG00000172116, ENSG00000188389, ENSG00000167286, ENSG00000102245, ENSG00000160654, ENSG00000211750, ENSG00000211632, ENSG00000211598, ENSG00000198178, ENSG00000278196, ENSG00000112796, ENSG00000244575, ENSG00000181074, ENSG00000286019, ENSG00000211638, ENSG00000117322, ENSG00000113361, ENSG00000253313, ENSG00000137078, ENSG00000186198, ENSG00000290584, ENSG00000122025, ENSG00000030304, ENSG00000184613, ENSG00000163534, ENSG00000094755, ENSG00000241755, ENSG00000110448, ENSG00000116824, ENSG00000211625, ENSG00000240382, ENSG00000153898, ENSG00000288920, ENSG00000241351, ENSG00000277117, ENSG00000125869, ENSG00000186265, ENSG00000147257, ENSG00000105492, ENSG00000147138, ENSG00000183813, ENSG00000211970, ENSG00000211973, ENSG00000211699, ENSG00000211974, ENSG00000211972, ENSG00000280411, ENSG00000241244, ENSG00000132164, ENSG00000211734, ENSG00000150893, ENSG00000105808, ENSG00000240671, ENSG00000196735, ENSG00000113263, ENSG00000276557, ENSG00000251039, ENSG00000013725, ENSG00000204642, ENSG00000186810, ENSG00000177272, ENSG00000164007, ENSG00000153993, ENSG00000239855, ENSG00000114948, ENSG00000138759, ENSG00000211962, ENSG00000154165, ENSG00000148680, ENSG00000001626, ENSG00000211685, ENSG00000198542, ENSG00000159212, ENSG00000211966, ENSG00000211967, ENSG00000211964, ENSG00000211965, ENSG00000158488, ENSG00000196369, ENSG00000277734, ENSG00000115232, ENSG00000184261, ENSG00000078081, ENSG00000238083, ENSG00000165186, ENSG00000069493, ENSG00000148204, ENSG00000163600, ENSG00000182866, ENSG00000211670, ENSG00000211951, ENSG00000211677, ENSG00000211952, ENSG00000091972, ENSG00000132704, ENSG00000211950, ENSG00000211955, ENSG00000156738, ENSG00000211799, ENSG00000286219, ENSG00000211679, ENSG00000211959, ENSG00000211716, ENSG00000224373, ENSG00000126709, ENSG00000160223, ENSG00000230099, ENSG00000089012, ENSG00000122224, ENSG00000270550, ENSG00000276775, ENSG00000211662, ENSG00000126353, ENSG00000211660, ENSG00000159958, ENSG00000211941, ENSG00000206190, ENSG00000211666, ENSG00000173262, ENSG00000211663, ENSG00000174358, ENSG00000204176, ENSG00000172575, ENSG00000211945, ENSG00000205784, ENSG00000211949, ENSG00000211946, ENSG00000111331, ENSG00000170667, ENSG00000243290, ENSG00000162897, ENSG00000183199, ENSG00000231475, ENSG00000185899, ENSG00000211651, ENSG00000211896, ENSG00000244437, ENSG00000042980, ENSG00000174123, ENSG00000211897, ENSG00000211652, ENSG00000178562, ENSG00000153283, ENSG00000211933, ENSG00000136960, ENSG00000211934, ENSG00000211659, ENSG00000044524, ENSG00000243466, ENSG00000211937, ENSG00000211935, ENSG00000232216, ENSG00000078589, ENSG00000132915, ENSG00000181847, ENSG00000102452, ENSG00000163599	341	5395	20521	1.79589	2.73115e-14	4.94708e-15	4.86664e-15
GOTERM_CC_DIRECT	GO:0042101~T cell receptor complex	21	4.03071	2.86441e-13	ENSG00000211794, ENSG00000211750, ENSG00000211698, ENSG00000211797, ENSG00000211699, ENSG00000211787, ENSG00000163519, ENSG00000211795, ENSG00000211785, ENSG00000211777, ENSG00000211799, ENSG00000211788, ENSG00000211734, ENSG00000282133, ENSG00000211803, ENSG00000211716, ENSG00000172116, ENSG00000276557, ENSG00000013725, ENSG00000167286, ENSG00000230099	341	143	20521	8.83746	7.04636e-11	1.76161e-11	1.73297e-11
GOTERM_CC_DIRECT	GO:0009897~external side of plasma membrane	30	5.75816	4.81899e-11	ENSG00000126353, ENSG00000159958, ENSG00000110448, ENSG00000116824, ENSG00000138755, ENSG00000158488, ENSG00000255819, ENSG00000277117, ENSG00000115232, ENSG00000188389, ENSG00000169245, ENSG00000167286, ENSG00000069493, ENSG00000117090, ENSG00000102245, ENSG00000160654, ENSG00000187912, ENSG00000183813, ENSG00000211698, ENSG00000198178, ENSG00000211699, ENSG00000178562, ENSG00000132704, ENSG00000132185, ENSG00000156738, ENSG00000204642, ENSG00000160223, ENSG00000186810, ENSG00000122224, ENSG00000163599	341	407	20521	4.43579	1.18547e-08	2.37094e-09	2.33239e-09
GOTERM_CC_DIRECT	GO:0005615~extracellular space	63	12.0921	2.82037e-07	ENSG00000153993, ENSG00000206172, ENSG00000239855, ENSG00000211644, ENSG00000211685, ENSG00000135925, ENSG00000138755, ENSG00000139329, ENSG00000239819, ENSG00000158488, ENSG00000115592, ENSG00000137142, ENSG00000102245, ENSG00000211670, ENSG00000211632, ENSG00000211598, ENSG00000211677, ENSG00000278196, ENSG00000244575, ENSG00000179914, ENSG00000169031, ENSG00000156738, ENSG00000211799, ENSG00000211679, ENSG00000211638, ENSG00000117322, ENSG00000137077, ENSG00000270550, ENSG00000184613, ENSG00000183844, ENSG00000211662, ENSG00000211660, ENSG00000211666, ENSG00000211663, ENSG00000241755, ENSG00000211625, ENSG00000240382, ENSG00000038295, ENSG00000211949, ENSG00000111331, ENSG00000241351, ENSG00000172724, ENSG00000169248, ENSG00000168477, ENSG00000169245, ENSG00000243290, ENSG00000166897, ENSG00000082293, ENSG00000211651, ENSG00000211896, ENSG00000196890, ENSG00000244437, ENSG00000211897, ENSG00000211652, ENSG00000136960, ENSG00000211659, ENSG00000274290, ENSG00000241244, ENSG00000243466, ENSG00000240671, ENSG00000251039, ENSG00000204642, ENSG00000129038	341	1931	20521	1.96337	6.93787e-05	1.15635e-05	1.13755e-05
GOTERM_CC_DIRECT	GO:0072562~blood microparticle	14	2.68714	1.06946e-06	ENSG00000211662, ENSG00000206172, ENSG00000211598, ENSG00000211896, ENSG00000244437, ENSG00000211897, ENSG00000211677, ENSG00000240382, ENSG00000211659, ENSG00000243466, ENSG00000211679, ENSG00000211949, ENSG00000241351, ENSG00000251039	341	147	20521	5.73132	0.000263052	3.75838e-05	3.69727e-05
GOTERM_CC_DIRECT	GO:0071735~IgG immunoglobulin complex	6	1.15163	1.39901e-06	ENSG00000211896, ENSG00000211677, ENSG00000211897, ENSG00000211685, ENSG00000254709, ENSG00000211679	341	13	20521	27.7749	0.000344097	4.30195e-05	4.232e-05
GOTERM_CC_DIRECT	GO:0009986~cell surface	24	4.60653	0.000494283	ENSG00000126353, ENSG00000179583, ENSG00000178562, ENSG00000001626, ENSG00000091972, ENSG00000132704, ENSG00000198542, ENSG00000116824, ENSG00000156738, ENSG00000286219, ENSG00000286019, ENSG00000172116, ENSG00000115232, ENSG00000013725, ENSG00000078081, ENSG00000204642, ENSG00000186810, ENSG00000147257, ENSG00000181847, ENSG00000069493, ENSG00000117090, ENSG00000102245, ENSG00000187912, ENSG00000163534	341	644	20521	2.24269	0.114519	0.0135104	0.0132907
GOTERM_CC_DIRECT	GO:0042105~alpha-beta T cell receptor complex	3	0.575816	0.0189237	ENSG00000277734, ENSG00000167286, ENSG00000160654	341	13	20521	13.8874	0.990903	0.465523	0.457954
GOTERM_CC_DIRECT	GO:0043235~receptor complex	8	1.53551	0.0623791	ENSG00000117322, ENSG00000174123, ENSG00000179914, ENSG00000286219, ENSG00000286019, ENSG00000030304, ENSG00000122025, ENSG00000172116	341	211	20521	2.28166	1	1	0.987755
GOTERM_CC_DIRECT	GO:0000137~Golgi cis cisterna	3	0.575816	0.0732333	ENSG00000261794, ENSG00000186399, ENSG00000232653	341	27	20521	6.68654	1	1	0.987755
GOTERM_CC_DIRECT	GO:0098636~protein complex involved in cell adhesion	2	0.383877	0.0801495	ENSG00000178562, ENSG00000163599	341	5	20521	24.0716	1	1	0.987755
GOTERM_CC_DIRECT	GO:0071738~IgD immunoglobulin complex	2	0.383877	0.0953937	ENSG00000211685, ENSG00000211679	341	6	20521	20.0596	1	1	0.987755
GOTERM_CC_DIRECT	GO:0071742~IgE immunoglobulin complex	2	0.383877	0.0953937	ENSG00000211685, ENSG00000211679	341	6	20521	20.0596	1	1	0.987755
GOTERM_CC_DIRECT	GO:0071753~IgM immunoglobulin complex	2	0.383877	0.0953937	ENSG00000211685, ENSG00000211679	341	6	20521	20.0596	1	1	0.987755
GOTERM_MF_DIRECT	GO:0003823~antigen binding	51	9.78887	3.08296e-54	ENSG00000211962, ENSG00000211644, ENSG00000211685, ENSG00000211966, ENSG00000211967, ENSG00000211964, ENSG00000211965, ENSG00000117090, ENSG00000211951, ENSG00000211598, ENSG00000211677, ENSG00000211952, ENSG00000278196, ENSG00000211950, ENSG00000211955, ENSG00000211679, ENSG00000211959, ENSG00000224373, ENSG00000270550, ENSG00000276775, ENSG00000211662, ENSG00000211660, ENSG00000211666, ENSG00000211941, ENSG00000211663, ENSG00000240382, ENSG00000211945, ENSG00000254709, ENSG00000211949, ENSG00000211946, ENSG00000241351, ENSG00000231475, ENSG00000211651, ENSG00000211970, ENSG00000211896, ENSG00000211973, ENSG00000244437, ENSG00000211897, ENSG00000211974, ENSG00000211652, ENSG00000211972, ENSG00000211933, ENSG00000211934, ENSG00000211659, ENSG00000280411, ENSG00000241244, ENSG00000243466, ENSG00000211937, ENSG00000211935, ENSG00000251039, ENSG00000232216	303	141	18883	22.5413	1.2671e-51	1.2671e-51	1.25785e-51
GOTERM_MF_DIRECT	GO:0042605~peptide antigen binding	8	1.53551	1.04805e-05	ENSG00000211794, ENSG00000204642, ENSG00000211699, ENSG00000211785, ENSG00000241106, ENSG00000211799, ENSG00000211803, ENSG00000196735	303	48	18883	10.3867	0.00429826	0.00215375	0.00213803
GOTERM_MF_DIRECT	GO:0001730~2'-5'-oligoadenylate synthetase activity	3	0.575816	0.000756747	ENSG00000089127, ENSG00000111335, ENSG00000111331	303	3	18883	62.3201	0.267389	0.103674	0.102918
GOTERM_MF_DIRECT	GO:0003725~double-stranded RNA binding	7	1.34357	0.00110382	ENSG00000264424, ENSG00000137628, ENSG00000089127, ENSG00000111335, ENSG00000111331, ENSG00000124256, ENSG00000135114	303	73	18883	5.9759	0.364866	0.113417	0.112589
GOTERM_MF_DIRECT	GO:0048248~CXCR3 chemokine receptor binding	3	0.575816	0.00246944	ENSG00000169248, ENSG00000169245, ENSG00000138755	303	5	18883	37.3921	0.63803	0.202988	0.201506
GOTERM_MF_DIRECT	GO:0004888~transmembrane signaling receptor activity	10	1.91939	0.00384932	ENSG00000117322, ENSG00000174123, ENSG00000167286, ENSG00000132704, ENSG00000162897, ENSG00000132185, ENSG00000069493, ENSG00000117090, ENSG00000255819, ENSG00000160654	303	192	18883	3.24584	0.795077	0.263678	0.261754
GOTERM_MF_DIRECT	GO:0038023~signaling receptor activity	10	1.91939	0.0060604	ENSG00000159958, ENSG00000174123, ENSG00000186265, ENSG00000110448, ENSG00000116824, ENSG00000186810, ENSG00000286219, ENSG00000117090, ENSG00000286019, ENSG00000184613	303	206	18883	3.02525	0.917784	0.355832	0.353235
GOTERM_MF_DIRECT	GO:0008009~chemokine activity	5	0.959693	0.00888521	ENSG00000169248, ENSG00000172724, ENSG00000169245, ENSG00000137077, ENSG00000138755	303	51	18883	6.10982	0.974476	0.456478	0.453146
GOTERM_MF_DIRECT	GO:0015026~coreceptor activity	5	0.959693	0.0130397	ENSG00000115232, ENSG00000154165, ENSG00000178562, ENSG00000163534, ENSG00000172116	303	57	18883	5.46668	0.995459	0.595478	0.591131
GOTERM_MF_DIRECT	GO:0000987~core promoter proximal region sequence-specific DNA binding	5	0.959693	0.0155122	ENSG00000276043, ENSG00000286219, ENSG00000125398, ENSG00000139445, ENSG00000286019	303	60	18883	5.19334	0.99838	0.637552	0.632899
GOTERM_MF_DIRECT	GO:0034987~immunoglobulin receptor binding	3	0.575816	0.0233343	ENSG00000117322, ENSG00000211896, ENSG00000211897	303	15	18883	12.464	0.999939	0.799201	0.793367
GOTERM_MF_DIRECT	GO:0045236~CXCR chemokine receptor binding	3	0.575816	0.0233343	ENSG00000169248, ENSG00000169245, ENSG00000138755	303	15	18883	12.464	0.999939	0.799201	0.793367
GOTERM_MF_DIRECT	GO:0031732~CCR7 chemokine receptor binding	2	0.383877	0.0317315	ENSG00000172724, ENSG00000137077	303	2	18883	62.3201	0.999998	1	0.995122
GOTERM_MF_DIRECT	GO:0016779~nucleotidyltransferase activity	4	0.767754	0.0391784	ENSG00000089127, ENSG00000111335, ENSG00000111331, ENSG00000135114	303	47	18883	5.30384	1	1	0.995122
GOTERM_MF_DIRECT	GO:0005178~integrin binding	7	1.34357	0.0407129	ENSG00000115232, ENSG00000114948, ENSG00000168477, ENSG00000187608, ENSG00000198542, ENSG00000169031, ENSG00000102245	303	157	18883	2.7786	1	1	0.995122
GOTERM_MF_DIRECT	GO:0016493~C-C chemokine receptor activity	3	0.575816	0.0517296	ENSG00000183813, ENSG00000126353, ENSG00000186810	303	23	18883	8.12871	1	1	0.995122
GOTERM_MF_DIRECT	GO:0043274~phospholipase binding	3	0.575816	0.0517296	ENSG00000182866, ENSG00000135426, ENSG00000153064	303	23	18883	8.12871	1	1	0.995122
GOTERM_MF_DIRECT	GO:0005525~GTP binding	12	2.30326	0.0655251	ENSG00000137285, ENSG00000132698, ENSG00000215126, ENSG00000180574, ENSG00000179583, ENSG00000185829, ENSG00000137959, ENSG00000196873, ENSG00000183347, ENSG00000228696, ENSG00000147996, ENSG00000157601	303	409	18883	1.82846	1	1	0.995122
GOTERM_MF_DIRECT	GO:0023026~MHC class II protein complex binding	3	0.575816	0.0688626	ENSG00000241106, ENSG00000156738, ENSG00000196735	303	27	18883	6.92446	1	1	0.995122
KEGG_PATHWAY	hsa04514:Cell adhesion molecules	16	3.07102	6.22397e-09	ENSG00000178562, ENSG00000241106, ENSG00000116824, ENSG00000196735, ENSG00000172116, ENSG00000277117, ENSG00000115232, ENSG00000013725, ENSG00000188389, ENSG00000204642, ENSG00000160223, ENSG00000181847, ENSG00000102245, ENSG00000163599, ENSG00000164007, ENSG00000163600	126	157	8662	7.00597	1.23857e-06	1.24479e-06	1.15766e-06
KEGG_PATHWAY	hsa04640:Hematopoietic cell lineage	12	2.30326	1.56331e-07	ENSG00000117322, ENSG00000115232, ENSG00000167286, ENSG00000241106, ENSG00000110448, ENSG00000116824, ENSG00000156738, ENSG00000158488, ENSG00000122025, ENSG00000160654, ENSG00000196735, ENSG00000172116	126	99	8662	8.33285	3.11093e-05	1.56331e-05	1.45388e-05
KEGG_PATHWAY	hsa04672:Intestinal immune network for IgA production	9	1.72745	4.12624e-07	ENSG00000277117, ENSG00000115232, ENSG00000159958, ENSG00000178562, ENSG00000241106, ENSG00000160223, ENSG00000102245, ENSG00000196735, ENSG00000163600	126	49	8662	12.6268	8.21088e-05	2.75082e-05	2.55827e-05
KEGG_PATHWAY	hsa04660:T cell receptor signaling pathway	11	2.11132	8.93262e-06	ENSG00000182866, ENSG00000113263, ENSG00000188389, ENSG00000178562, ENSG00000167286, ENSG00000172575, ENSG00000102245, ENSG00000163599, ENSG00000160654, ENSG00000163600, ENSG00000172116	126	121	8662	6.24964	0.00177602	0.000446631	0.000415367
KEGG_PATHWAY	hsa05340:Primary immunodeficiency	7	1.34357	1.51455e-05	ENSG00000182866, ENSG00000159958, ENSG00000179583, ENSG00000167286, ENSG00000102245, ENSG00000163600, ENSG00000172116	126	38	8662	12.6637	0.00300943	0.000605819	0.000563412
KEGG_PATHWAY	hsa05169:Epstein-Barr virus infection	12	2.30326	0.000153692	ENSG00000117322, ENSG00000187608, ENSG00000204642, ENSG00000169245, ENSG00000089127, ENSG00000167286, ENSG00000241106, ENSG00000115415, ENSG00000111335, ENSG00000160654, ENSG00000111331, ENSG00000196735	126	202	8662	4.08392	0.0301239	0.00495365	0.0046069
KEGG_PATHWAY	hsa05164:Influenza A	11	2.11132	0.000173378	ENSG00000179583, ENSG00000169245, ENSG00000089127, ENSG00000169100, ENSG00000241106, ENSG00000115415, ENSG00000134321, ENSG00000111335, ENSG00000111331, ENSG00000196735, ENSG00000157601	126	171	8662	4.42226	0.0339167	0.00495365	0.0046069
KEGG_PATHWAY	hsa04061:Viral protein interaction with cytokine and cytokine receptor	8	1.53551	0.000580478	ENSG00000183813, ENSG00000126353, ENSG00000169248, ENSG00000172724, ENSG00000169245, ENSG00000137077, ENSG00000138755, ENSG00000186810	126	100	8662	5.49968	0.109123	0.0145119	0.0134961
KEGG_PATHWAY	hsa05162:Measles	9	1.72745	0.000832682	ENSG00000089127, ENSG00000178562, ENSG00000167286, ENSG00000115415, ENSG00000111335, ENSG00000117090, ENSG00000160654, ENSG00000111331, ENSG00000157601	126	138	8662	4.48344	0.152761	0.018504	0.0172088
KEGG_PATHWAY	hsa05320:Autoimmune thyroid disease	6	1.15163	0.000952477	ENSG00000204642, ENSG00000178562, ENSG00000241106, ENSG00000102245, ENSG00000163599, ENSG00000196735	126	53	8662	7.78257	0.172737	0.0190495	0.0177161
KEGG_PATHWAY	hsa05235:PD-L1 expression and PD-1 checkpoint pathway in cancer	7	1.34357	0.0017519	ENSG00000182866, ENSG00000188389, ENSG00000178562, ENSG00000167286, ENSG00000115415, ENSG00000172575, ENSG00000160654	126	89	8662	5.40699	0.294561	0.0298212	0.0277337
KEGG_PATHWAY	hsa04062:Chemokine signaling pathway	10	1.91939	0.00179168	ENSG00000183813, ENSG00000113263, ENSG00000126353, ENSG00000169248, ENSG00000172724, ENSG00000169245, ENSG00000137077, ENSG00000115415, ENSG00000138755, ENSG00000186810	126	192	8662	3.58052	0.300132	0.0298212	0.0277337
KEGG_PATHWAY	hsa05160:Hepatitis C	9	1.72745	0.00198775	ENSG00000169245, ENSG00000089127, ENSG00000115415, ENSG00000134321, ENSG00000111335, ENSG00000185745, ENSG00000111331, ENSG00000157601, ENSG00000164007	126	158	8662	3.91591	0.326964	0.0298212	0.0277337
KEGG_PATHWAY	hsa05330:Allograft rejection	5	0.959693	0.00208748	ENSG00000204642, ENSG00000178562, ENSG00000241106, ENSG00000102245, ENSG00000196735	126	38	8662	9.04553	0.340217	0.0298212	0.0277337
KEGG_PATHWAY	hsa04659:Th17 cell differentiation	7	1.34357	0.00462289	ENSG00000182866, ENSG00000049768, ENSG00000167286, ENSG00000241106, ENSG00000115415, ENSG00000160654, ENSG00000196735	126	108	8662	4.45576	0.602312	0.0616386	0.0573239
KEGG_PATHWAY	hsa04612:Antigen processing and presentation	6	1.15163	0.00526498	ENSG00000204642, ENSG00000179583, ENSG00000241106, ENSG00000255819, ENSG00000196735, ENSG00000172116	126	78	8662	5.28816	0.650236	0.0658122	0.0612053
KEGG_PATHWAY	hsa04658:Th1 and Th2 cell differentiation	6	1.15163	0.0104606	ENSG00000182866, ENSG00000167286, ENSG00000241106, ENSG00000115415, ENSG00000160654, ENSG00000196735	126	92	8662	4.48344	0.876636	0.123065	0.114451
KEGG_PATHWAY	hsa05322:Systemic lupus erythematosus	7	1.34357	0.0141866	ENSG00000196890, ENSG00000178562, ENSG00000241106, ENSG00000274290, ENSG00000183598, ENSG00000102245, ENSG00000196735	126	137	8662	3.51257	0.94177	0.157629	0.146595
KEGG_PATHWAY	hsa05416:Viral myocarditis	5	0.959693	0.015746	ENSG00000204642, ENSG00000178562, ENSG00000241106, ENSG00000102245, ENSG00000196735	126	67	8662	5.1303	0.957505	0.165747	0.154145
KEGG_PATHWAY	hsa05332:Graft-versus-host disease	4	0.767754	0.0223748	ENSG00000204642, ENSG00000178562, ENSG00000241106, ENSG00000196735	126	42	8662	6.54724	0.988926	0.223748	0.208085
KEGG_PATHWAY	hsa04940:Type I diabetes mellitus	4	0.767754	0.0238052	ENSG00000204642, ENSG00000178562, ENSG00000241106, ENSG00000196735	126	43	8662	6.39498	0.991725	0.226717	0.210846
KEGG_PATHWAY	hsa04060:Cytokine-cytokine receptor interaction	10	1.91939	0.0276734	ENSG00000183813, ENSG00000126353, ENSG00000169248, ENSG00000172724, ENSG00000159958, ENSG00000169245, ENSG00000137077, ENSG00000138755, ENSG00000186810, ENSG00000102245	126	297	8662	2.31468	0.996245	0.251576	0.233966
KEGG_PATHWAY	hsa04512:ECM-receptor interaction	5	0.959693	0.039474	ENSG00000115232, ENSG00000168477, ENSG00000138759, ENSG00000169031, ENSG00000150893	126	89	8662	3.86214	0.999669	0.343252	0.319224
KEGG_PATHWAY	hsa05166:Human T-cell leukemia virus 1 infection	8	1.53551	0.0414293	ENSG00000182866, ENSG00000159958, ENSG00000204642, ENSG00000167286, ENSG00000169100, ENSG00000241106, ENSG00000160654, ENSG00000196735	126	222	8662	2.47733	0.99978	0.345244	0.321077
KEGG_PATHWAY	hsa05171:Coronavirus disease - COVID-19	8	1.53551	0.0513946	ENSG00000187608, ENSG00000169245, ENSG00000089127, ENSG00000115415, ENSG00000111335, ENSG00000111331, ENSG00000157601, ENSG00000288920	126	233	8662	2.36038	0.999972	0.411157	0.382376
KEGG_PATHWAY	hsa04064:NF-kappa B signaling pathway	5	0.959693	0.063234	ENSG00000182866, ENSG00000172724, ENSG00000159958, ENSG00000137077, ENSG00000102245	126	104	8662	3.3051	0.999998	0.486415	0.452366
KEGG_PATHWAY	hsa05321:Inflammatory bowel disease	4	0.767754	0.0672295	ENSG00000049768, ENSG00000241106, ENSG00000115415, ENSG00000196735	126	65	8662	4.23053	0.999999	0.497996	0.463136
KEGG_PATHWAY	hsa05310:Asthma	3	0.575816	0.0732292	ENSG00000241106, ENSG00000102245, ENSG00000196735	126	31	8662	6.65284	1	0.523066	0.486451
KEGG_PATHWAY	hsa05145:Toxoplasmosis	5	0.959693	0.0764066	ENSG00000179583, ENSG00000241106, ENSG00000115415, ENSG00000102245, ENSG00000196735	126	111	8662	3.09667	1	0.526942	0.490056
KEGG_PATHWAY	hsa05140:Leishmaniasis	4	0.767754	0.0997031	ENSG00000115232, ENSG00000241106, ENSG00000115415, ENSG00000196735	126	77	8662	3.57122	1	0.664687	0.618159

### Sheet: Table_S11
Table S11. Functional and pathway enrichment analysis (Gene ontology terms and KEGG pathways) results for significant upregulated genes from HCV+HCC+ vs Control group from DAVID webserver
Category	Term	Count	%	PValue	Genes	List Total	Pop Hits	Pop Total	Fold Enrichment	Bonferroni	Benjamini	FDR
GOTERM_BP_DIRECT	GO:0006396~RNA processing	83	6.59253	1.57853e-18	ENSG00000212135,ENSG00000209042,ENSG00000209482,ENSG00000238961,ENSG00000207181,ENSG00000212534,ENSG00000265706,ENSG00000199753,ENSG00000199477,ENSG00000267322,ENSG00000209645,ENSG00000199436,ENSG00000252947,ENSG00000207344,ENSG00000265145,ENSG00000221491,ENSG00000200792,ENSG00000206612,ENSG00000201643,ENSG00000206775,ENSG00000252712,ENSG00000271798,ENSG00000201129,ENSG00000200959,ENSG00000221539,ENSG00000200913,ENSG00000212443,ENSG00000212447,ENSG00000207297,ENSG00000207493,ENSG00000212607,ENSG00000221066,ENSG00000208308,ENSG00000207217,ENSG00000221102,ENSG00000221740,ENSG00000251733,ENSG00000251898,ENSG00000221500,ENSG00000202400,ENSG00000272533,ENSG00000238531,ENSG00000212283,ENSG00000239039,ENSG00000212158,ENSG00000207445,ENSG00000202031,ENSG00000207088,ENSG00000208892,ENSG00000264994,ENSG00000202314,ENSG00000252577,ENSG00000200534,ENSG00000206634,ENSG00000206755,ENSG00000207008,ENSG00000207523,ENSG00000201302,ENSG00000209702,ENSG00000201785,ENSG00000206633,ENSG00000271852,ENSG00000201823,ENSG00000200816,ENSG00000221716,ENSG00000206838,ENSG00000212464,ENSG00000207392,ENSG00000238317,ENSG00000238835,ENSG00000207313,ENSG00000251869,ENSG00000207233,ENSG00000207475,ENSG00000207274,ENSG00000201772,ENSG00000221164,ENSG00000200087,ENSG00000223224,ENSG00000206622,ENSG00000221643,ENSG00000239043,ENSG00000238793	974	560	19256	2.9302	5.29754e-15	5.29596e-15	5.2486e-15
GOTERM_BP_DIRECT	GO:0007155~cell adhesion	61	4.84512	1.76471e-08	ENSG00000114948,ENSG00000108821,ENSG00000112769,ENSG00000198542,ENSG00000154529,ENSG00000174059,ENSG00000132692,ENSG00000113211,ENSG00000029559,ENSG00000164176,ENSG00000113296,ENSG00000115232,ENSG00000204956,ENSG00000251664,ENSG00000177839,ENSG00000169862,ENSG00000101311,ENSG00000105664,ENSG00000066032,ENSG00000106714,ENSG00000077522,ENSG00000113205,ENSG00000169031,ENSG00000135451,ENSG00000078098,ENSG00000253910,ENSG00000113361,ENSG00000168743,ENSG00000091409,ENSG00000171747,ENSG00000120328,ENSG00000165757,ENSG00000128567,ENSG00000120322,ENSG00000089012,ENSG00000184613,ENSG00000183625,ENSG00000262576,ENSG00000204291,ENSG00000140937,ENSG00000197479,ENSG00000116106,ENSG00000066405,ENSG00000288920,ENSG00000008277,ENSG00000189056,ENSG00000186340,ENSG00000182667,ENSG00000110799,ENSG00000152591,ENSG00000044524,ENSG00000152910,ENSG00000118785,ENSG00000137251,ENSG00000169855,ENSG00000144810,ENSG00000114270,ENSG00000204963,ENSG00000204969,ENSG00000166589,ENSG00000053747	974	551	19256	2.1887	5.9222e-05	2.45769e-05	2.43571e-05
GOTERM_BP_DIRECT	GO:0051301~cell division	48	3.81255	2.19763e-08	ENSG00000175063,ENSG00000108106,ENSG00000118193,ENSG00000080986,ENSG00000134057,ENSG00000152669,ENSG00000170312,ENSG00000198901,ENSG00000097046,ENSG00000158402,ENSG00000157456,ENSG00000178999,ENSG00000175305,ENSG00000117399,ENSG00000186185,ENSG00000169689,ENSG00000117650,ENSG00000166851,ENSG00000122952,ENSG00000134690,ENSG00000119969,ENSG00000154839,ENSG00000142945,ENSG00000105173,ENSG00000087586,ENSG00000184445,ENSG00000089685,ENSG00000161888,ENSG00000164611,ENSG00000094804,ENSG00000152253,ENSG00000109805,ENSG00000156970,ENSG00000129195,ENSG00000146670,ENSG00000237649,ENSG00000111665,ENSG00000117724,ENSG00000169679,ENSG00000164045,ENSG00000165730,ENSG00000143228,ENSG00000121957,ENSG00000088325,ENSG00000143341,ENSG00000145386,ENSG00000167513,ENSG00000105486	974	386	19256	2.45845	7.37498e-05	2.45769e-05	2.43571e-05
GOTERM_BP_DIRECT	GO:0007094~mitotic spindle assembly checkpoint	12	0.953137	1.16698e-07	ENSG00000169679,ENSG00000152253,ENSG00000117399,ENSG00000166851,ENSG00000143228,ENSG00000122952,ENSG00000156970,ENSG00000080986,ENSG00000117724,ENSG00000184445,ENSG00000089685,ENSG00000161888	974	30	19256	7.90801	0.000391562	9.78804e-05	9.70051e-05
GOTERM_BP_DIRECT	GO:0000079~regulation of cyclin-dependent protein serine/threonine kinase activity	14	1.11199	4.78683e-07	ENSG00000123080,ENSG00000197299,ENSG00000134057,ENSG00000152669,ENSG00000158402,ENSG00000157456,ENSG00000175305,ENSG00000164045,ENSG00000147889,ENSG00000100526,ENSG00000105173,ENSG00000145386,ENSG00000127564,ENSG00000094804	974	48	19256	5.76626	0.00160517	0.000321196	0.000318324
GOTERM_BP_DIRECT	GO:0030198~extracellular matrix organization	25	1.9857	1.19348e-06	ENSG00000204291,ENSG00000108821,ENSG00000134871,ENSG00000060718,ENSG00000171502,ENSG00000112562,ENSG00000029559,ENSG00000145536,ENSG00000187498,ENSG00000081148,ENSG00000080573,ENSG00000112280,ENSG00000164692,ENSG00000123500,ENSG00000133710,ENSG00000107821,ENSG00000152592,ENSG00000099953,ENSG00000169031,ENSG00000168743,ENSG00000144810,ENSG00000188153,ENSG00000114270,ENSG00000185585,ENSG00000091986	974	157	19256	3.14809	0.0039973	0.000667353	0.000661386
GOTERM_BP_DIRECT	GO:0000278~mitotic cell cycle	23	1.82685	1.41727e-06	ENSG00000163808,ENSG00000198554,ENSG00000146670,ENSG00000104833,ENSG00000196584,ENSG00000080986,ENSG00000117724,ENSG00000152669,ENSG00000070371,ENSG00000178999,ENSG00000122966,ENSG00000186185,ENSG00000117650,ENSG00000166851,ENSG00000134690,ENSG00000168078,ENSG00000154839,ENSG00000088325,ENSG00000087586,ENSG00000089685,ENSG00000127564,ENSG00000101057,ENSG00000167513	974	137	19256	3.31905	0.00474506	0.000679276	0.000673202
GOTERM_BP_DIRECT	GO:0007052~mitotic spindle organization	14	1.11199	3.21956e-06	ENSG00000075702,ENSG00000152253,ENSG00000080986,ENSG00000134057,ENSG00000117632,ENSG00000178999,ENSG00000166851,ENSG00000143228,ENSG00000134690,ENSG00000121957,ENSG00000126787,ENSG00000087586,ENSG00000089685,ENSG00000090889	974	56	19256	4.94251	0.0107467	0.0013502	0.00133813
GOTERM_BP_DIRECT	GO:0006270~DNA replication initiation	10	0.794281	4.24945e-06	ENSG00000091651,ENSG00000073111,ENSG00000085840,ENSG00000076003,ENSG00000105173,ENSG00000104738,ENSG00000093009,ENSG00000065328,ENSG00000094804,ENSG00000175305	974	27	19256	7.32223	0.01416	0.00156388	0.00154989
GOTERM_BP_DIRECT	GO:0006268~DNA unwinding involved in DNA replication	9	0.714853	4.66134e-06	ENSG00000051180,ENSG00000160957,ENSG00000073111,ENSG00000197299,ENSG00000076003,ENSG00000131153,ENSG00000104738,ENSG00000101003,ENSG00000093009	974	21	19256	8.47287	0.0155218	0.00156388	0.00154989
GOTERM_BP_DIRECT	GO:0000086~G2/M transition of mitotic cell cycle	13	1.03257	5.29338e-06	ENSG00000111206,ENSG00000134057,ENSG00000170312,ENSG00000158402,ENSG00000006611,ENSG00000164045,ENSG00000166851,ENSG00000087586,ENSG00000089685,ENSG00000145386,ENSG00000160469,ENSG00000127564,ENSG00000165304	974	50	19256	5.14021	0.0176078	0.00161448	0.00160004
GOTERM_BP_DIRECT	GO:0051256~mitotic spindle midzone assembly	7	0.555997	6.08356e-06	ENSG00000137807,ENSG00000134690,ENSG00000089685,ENSG00000161800,ENSG00000198901,ENSG00000090889,ENSG00000178999	974	11	19256	12.5809	0.0202095	0.00170086	0.00168565
GOTERM_BP_DIRECT	GO:0006260~DNA replication	20	1.58856	1.0174e-05	ENSG00000160957,ENSG00000091651,ENSG00000073111,ENSG00000197299,ENSG00000104889,ENSG00000076003,ENSG00000131153,ENSG00000104738,ENSG00000175643,ENSG00000170312,ENSG00000159259,ENSG00000140451,ENSG00000189057,ENSG00000171848,ENSG00000085840,ENSG00000140534,ENSG00000101003,ENSG00000205309,ENSG00000143476,ENSG00000105486	974	121	19256	3.26777	0.0335677	0.00248143	0.00245924
GOTERM_BP_DIRECT	GO:0002227~innate immune response in mucosa	11	0.873709	1.03547e-05	ENSG00000197903,ENSG00000274641,ENSG00000185130,ENSG00000275713,ENSG00000124635,ENSG00000233822,ENSG00000273802,ENSG00000274290,ENSG00000164825,ENSG00000007171,ENSG00000203814	974	37	19256	5.87757	0.0341537	0.00248143	0.00245924
GOTERM_BP_DIRECT	GO:0000727~double-strand break repair via break-induced replication	7	0.555997	1.16456e-05	ENSG00000073111,ENSG00000076003,ENSG00000131153,ENSG00000104738,ENSG00000178460,ENSG00000093009,ENSG00000097046	974	12	19256	11.5325	0.0383291	0.00260474	0.00258145
GOTERM_BP_DIRECT	GO:0061644~protein localization to CENP-A containing chromatin	8	0.635425	1.60291e-05	ENSG00000115163,ENSG00000276180,ENSG00000278637,ENSG00000124635,ENSG00000277075,ENSG00000278463,ENSG00000270882,ENSG00000273542	974	18	19256	8.78668	0.0523729	0.00336111	0.00333106
GOTERM_BP_DIRECT	GO:0032200~telomere organization	9	0.714853	3.87809e-05	ENSG00000275379,ENSG00000276180,ENSG00000278637,ENSG00000163041,ENSG00000278828,ENSG00000270882,ENSG00000287080,ENSG00000286522,ENSG00000273542	974	27	19256	6.59001	0.122037	0.00765352	0.00758509
GOTERM_BP_DIRECT	GO:0007156~homophilic cell adhesion via plasma membrane adhesion molecules	23	1.82685	4.82417e-05	ENSG00000175065,ENSG00000262576,ENSG00000140937,ENSG00000140945,ENSG00000113205,ENSG00000112655,ENSG00000197479,ENSG00000113211,ENSG00000113100,ENSG00000253910,ENSG00000169855,ENSG00000113361,ENSG00000139880,ENSG00000204956,ENSG00000251664,ENSG00000008300,ENSG00000177839,ENSG00000204963,ENSG00000120328,ENSG00000143341,ENSG00000204969,ENSG00000120322,ENSG00000166589	974	170	19256	2.67477	0.149476	0.00877822	0.00869973
GOTERM_BP_DIRECT	GO:0007399~nervous system development	42	3.33598	4.97127e-05	ENSG00000262576,ENSG00000129682,ENSG00000112246,ENSG00000067798,ENSG00000114646,ENSG00000073792,ENSG00000197479,ENSG00000196369,ENSG00000113211,ENSG00000116984,ENSG00000159217,ENSG00000117399,ENSG00000204956,ENSG00000251664,ENSG00000136231,ENSG00000102924,ENSG00000177839,ENSG00000133083,ENSG00000148123,ENSG00000133216,ENSG00000158815,ENSG00000139915,ENSG00000132549,ENSG00000112139,ENSG00000113205,ENSG00000152954,ENSG00000110492,ENSG00000114279,ENSG00000158458,ENSG00000169855,ENSG00000082684,ENSG00000253910,ENSG00000145920,ENSG00000144857,ENSG00000135097,ENSG00000204963,ENSG00000007372,ENSG00000160360,ENSG00000120328,ENSG00000204969,ENSG00000120322,ENSG00000162344	974	422	19256	1.96763	0.153665	0.00877822	0.00869973
GOTERM_BP_DIRECT	GO:0006334~nucleosome assembly	22	1.74742	5.26019e-05	ENSG00000276180,ENSG00000073111,ENSG00000274290,ENSG00000159259,ENSG00000286522,ENSG00000275379,ENSG00000274641,ENSG00000185130,ENSG00000278637,ENSG00000124635,ENSG00000275713,ENSG00000188486,ENSG00000163041,ENSG00000233822,ENSG00000278828,ENSG00000273802,ENSG00000183598,ENSG00000125398,ENSG00000270882,ENSG00000287080,ENSG00000105011,ENSG00000273542	974	159	19256	2.73547	0.161832	0.00882397	0.00874507
GOTERM_BP_DIRECT	GO:0036297~interstrand cross-link repair	10	0.794281	7.1472e-05	ENSG00000051180,ENSG00000169689,ENSG00000221829,ENSG00000130997,ENSG00000187741,ENSG00000140525,ENSG00000112039,ENSG00000111247,ENSG00000144554,ENSG00000109674	974	37	19256	5.34325	0.213269	0.0114185	0.0113164
GOTERM_BP_DIRECT	GO:0070828~heterochromatin organization	10	0.794281	8.9488e-05	ENSG00000277075,ENSG00000188486,ENSG00000276903,ENSG00000278463,ENSG00000196787,ENSG00000274997,ENSG00000275221,ENSG00000196866,ENSG00000278677,ENSG00000196747	974	38	19256	5.20264	0.25943	0.0131677	0.0130499
GOTERM_BP_DIRECT	GO:0007059~chromosome segregation	16	1.27085	9.02703e-05	ENSG00000152253,ENSG00000100162,ENSG00000131747,ENSG00000080986,ENSG00000139734,ENSG00000117724,ENSG00000169679,ENSG00000169689,ENSG00000117650,ENSG00000143228,ENSG00000151725,ENSG00000154839,ENSG00000123219,ENSG00000126787,ENSG00000161888,ENSG00000123485	974	96	19256	3.295	0.261372	0.0131677	0.0130499
GOTERM_BP_DIRECT	GO:0019731~antibacterial humoral response	13	1.03257	0.000118494	ENSG00000211896,ENSG00000211897,ENSG00000274290,ENSG00000197903,ENSG00000274641,ENSG00000185130,ENSG00000124635,ENSG00000275713,ENSG00000206503,ENSG00000233822,ENSG00000273802,ENSG00000164825,ENSG00000203814	974	67	19256	3.83597	0.328129	0.0165644	0.0164163
GOTERM_BP_DIRECT	GO:0000070~mitotic sister chromatid segregation	9	0.714853	0.000146705	ENSG00000186185,ENSG00000166851,ENSG00000122952,ENSG00000121621,ENSG00000134690,ENSG00000123219,ENSG00000080986,ENSG00000237649,ENSG00000184445	974	32	19256	5.56032	0.388828	0.0196878	0.0195117
GOTERM_BP_DIRECT	GO:0007018~microtubule-based movement	14	1.11199	0.000174685	ENSG00000163808,ENSG00000137807,ENSG00000105877,ENSG00000118193,ENSG00000237649,ENSG00000112984,ENSG00000174844,ENSG00000186185,ENSG00000121621,ENSG00000158560,ENSG00000142945,ENSG00000124721,ENSG00000185842,ENSG00000090889	974	80	19256	3.45975	0.443614	0.022541	0.0223395
GOTERM_BP_DIRECT	GO:0061844~antimicrobial humoral immune response mediated by antimicrobial peptide	14	1.11199	0.000225284	ENSG00000138755,ENSG00000274290,ENSG00000172016,ENSG00000197903,ENSG00000274641,ENSG00000169248,ENSG00000185130,ENSG00000124635,ENSG00000275713,ENSG00000169245,ENSG00000233822,ENSG00000273802,ENSG00000164825,ENSG00000203814	974	82	19256	3.37537	0.530524	0.0277363	0.0274882
GOTERM_BP_DIRECT	GO:0002040~sprouting angiogenesis	9	0.714853	0.00023148	ENSG00000154188,ENSG00000170381,ENSG00000164283,ENSG00000129173,ENSG00000165891,ENSG00000140945,ENSG00000165197,ENSG00000138795,ENSG00000173821	974	34	19256	5.23324	0.540188	0.0277363	0.0274882
GOTERM_BP_DIRECT	GO:0030174~regulation of DNA-dependent DNA replication initiation	6	0.476569	0.000298537	ENSG00000073111,ENSG00000112312,ENSG00000076003,ENSG00000140534,ENSG00000104738,ENSG00000167513	974	13	19256	9.12462	0.63287	0.0345376	0.0342288
GOTERM_BP_DIRECT	GO:0000281~mitotic cytokinesis	12	0.953137	0.000328681	ENSG00000122966,ENSG00000137807,ENSG00000115163,ENSG00000166851,ENSG00000011426,ENSG00000134690,ENSG00000112984,ENSG00000089685,ENSG00000161800,ENSG00000090889,ENSG00000117632,ENSG00000178999	974	64	19256	3.70688	0.668204	0.0367575	0.0364288
GOTERM_BP_DIRECT	GO:0016339~calcium-dependent cell-cell adhesion via plasma membrane cell adhesion molecules	10	0.794281	0.000497311	ENSG00000113361,ENSG00000139880,ENSG00000140937,ENSG00000177839,ENSG00000140945,ENSG00000113205,ENSG00000197479,ENSG00000113211,ENSG00000113100,ENSG00000166589	974	47	19256	4.20639	0.811638	0.0538219	0.0533406
GOTERM_BP_DIRECT	GO:0007268~chemical synaptic transmission	25	1.9857	0.000557075	ENSG00000069696,ENSG00000179546,ENSG00000132639,ENSG00000148680,ENSG00000165917,ENSG00000197479,ENSG00000164270,ENSG00000113211,ENSG00000067715,ENSG00000159899,ENSG00000165300,ENSG00000102924,ENSG00000177839,ENSG00000187730,ENSG00000165186,ENSG00000182389,ENSG00000182963,ENSG00000185518,ENSG00000134769,ENSG00000136928,ENSG00000113205,ENSG00000114279,ENSG00000110076,ENSG00000152413,ENSG00000108852	974	228	19256	2.16777	0.845886	0.0584058	0.0578836
GOTERM_BP_DIRECT	GO:0006281~DNA repair	30	2.38284	0.000729027	ENSG00000174371,ENSG00000221829,ENSG00000106268,ENSG00000095002,ENSG00000130997,ENSG00000197299,ENSG00000196584,ENSG00000175643,ENSG00000154920,ENSG00000170312,ENSG00000159259,ENSG00000077152,ENSG00000169689,ENSG00000136492,ENSG00000278023,ENSG00000140525,ENSG00000164611,ENSG00000160957,ENSG00000198554,ENSG00000111206,ENSG00000111247,ENSG00000051180,ENSG00000140451,ENSG00000085999,ENSG00000187741,ENSG00000051341,ENSG00000092853,ENSG00000140534,ENSG00000144554,ENSG00000105486	974	302	19256	1.96391	0.913491	0.0741178	0.073455
GOTERM_BP_DIRECT	GO:0007019~microtubule depolymerization	6	0.476569	0.000892426	ENSG00000186185,ENSG00000121621,ENSG00000104435,ENSG00000230873,ENSG00000142945,ENSG00000117632	974	16	19256	7.41376	0.950029	0.0880615	0.087274
GOTERM_BP_DIRECT	GO:0038063~collagen-activated tyrosine kinase receptor signaling pathway	5	0.397141	0.00106473	ENSG00000188153,ENSG00000108821,ENSG00000187498,ENSG00000134871,ENSG00000169031	974	10	19256	9.88501	0.971988	0.102062	0.101149
GOTERM_BP_DIRECT	GO:0051321~meiotic cell cycle	12	0.953137	0.00130675	ENSG00000051180,ENSG00000174371,ENSG00000077935,ENSG00000117650,ENSG00000085999,ENSG00000188486,ENSG00000196584,ENSG00000156509,ENSG00000111247,ENSG00000178460,ENSG00000127564,ENSG00000138587	974	75	19256	3.1632	0.987579	0.121782	0.120693
GOTERM_BP_DIRECT	GO:0090307~mitotic spindle assembly	9	0.714853	0.00168061	ENSG00000117399,ENSG00000117650,ENSG00000134690,ENSG00000088325,ENSG00000237649,ENSG00000276043,ENSG00000089685,ENSG00000101057,ENSG00000178999	974	45	19256	3.954	0.996464	0.152391	0.151028
GOTERM_BP_DIRECT	GO:0000082~G1/S transition of mitotic cell cycle	11	0.873709	0.0018694	ENSG00000183856,ENSG00000164045,ENSG00000206557,ENSG00000100526,ENSG00000101412,ENSG00000105173,ENSG00000145386,ENSG00000170312,ENSG00000097046,ENSG00000106462,ENSG00000175305	974	67	19256	3.24582	0.998126	0.161144	0.159703
GOTERM_BP_DIRECT	GO:0098609~cell-cell adhesion	21	1.66799	0.0018732	ENSG00000175065,ENSG00000066032,ENSG00000091972,ENSG00000154096,ENSG00000198542,ENSG00000174498,ENSG00000174059,ENSG00000113100,ENSG00000168952,ENSG00000091409,ENSG00000139880,ENSG00000115232,ENSG00000008300,ENSG00000144857,ENSG00000169862,ENSG00000170927,ENSG00000103742,ENSG00000125398,ENSG00000108852,ENSG00000053747,ENSG00000163600	974	193	19256	2.15114	0.99815	0.161144	0.159703
GOTERM_BP_DIRECT	GO:0007275~multicellular organism development	12	0.953137	0.00200781	ENSG00000113361,ENSG00000139880,ENSG00000168843,ENSG00000133710,ENSG00000140937,ENSG00000140945,ENSG00000047936,ENSG00000131650,ENSG00000113100,ENSG00000169071,ENSG00000053108,ENSG00000196208	974	79	19256	3.00304	0.998823	0.168405	0.1669
GOTERM_BP_DIRECT	GO:0000132~establishment of mitotic spindle orientation	8	0.635425	0.00223834	ENSG00000115163,ENSG00000166851,ENSG00000121957,ENSG00000170927,ENSG00000160360,ENSG00000007372,ENSG00000080986,ENSG00000186193	974	37	19256	4.2746	0.999458	0.183162	0.181524
GOTERM_BP_DIRECT	GO:0010971~positive regulation of G2/M transition of mitotic cell cycle	7	0.555997	0.00236983	ENSG00000164045,ENSG00000165730,ENSG00000134057,ENSG00000170312,ENSG00000097046,ENSG00000158402,ENSG00000143476	974	28	19256	4.94251	0.999652	0.189304	0.187611
GOTERM_BP_DIRECT	GO:0051382~kinetochore assembly	5	0.397141	0.00320958	ENSG00000169689,ENSG00000115163,ENSG00000123219,ENSG00000126787,ENSG00000117724	974	13	19256	7.60385	0.999979	0.250422	0.248183
GOTERM_BP_DIRECT	GO:0006941~striated muscle contraction	6	0.476569	0.00336864	ENSG00000091482,ENSG00000134769,ENSG00000118729,ENSG00000198626,ENSG00000155657,ENSG00000081181	974	21	19256	5.64858	0.999988	0.255512	0.253228
GOTERM_BP_DIRECT	GO:0042476~odontogenesis	7	0.555997	0.00342714	ENSG00000189120,ENSG00000086159,ENSG00000164692,ENSG00000125046,ENSG00000164920,ENSG00000168646,ENSG00000125378	974	30	19256	4.613	0.99999	0.255512	0.253228
GOTERM_BP_DIRECT	GO:0070106~interleukin-27-mediated signaling pathway	4	0.317712	0.00386178	ENSG00000115415,ENSG00000111335,ENSG00000157601,ENSG00000135114	974	7	19256	11.2972	0.999998	0.275665	0.2732
GOTERM_BP_DIRECT	GO:0032808~lacrimal gland development	4	0.317712	0.00386178	ENSG00000007372,ENSG00000143061,ENSG00000054598,ENSG00000125398	974	7	19256	11.2972	0.999998	0.275665	0.2732
GOTERM_BP_DIRECT	GO:0071168~protein localization to chromatin	6	0.476569	0.00418052	ENSG00000166851,ENSG00000095002,ENSG00000160949,ENSG00000146263,ENSG00000138795,ENSG00000106462	974	22	19256	5.39182	0.999999	0.292201	0.289588
GOTERM_BP_DIRECT	GO:0001525~angiogenesis	24	1.90627	0.0046193	ENSG00000265107,ENSG00000204291,ENSG00000154188,ENSG00000133216,ENSG00000197461,ENSG00000105997,ENSG00000154096,ENSG00000134871,ENSG00000135821,ENSG00000021645,ENSG00000078098,ENSG00000173821,ENSG00000173546,ENSG00000138798,ENSG00000161381,ENSG00000144810,ENSG00000159184,ENSG00000164283,ENSG00000184155,ENSG00000189058,ENSG00000054598,ENSG00000121075,ENSG00000143125,ENSG00000184613	974	252	19256	1.88286	1	0.31623	0.313402
GOTERM_BP_DIRECT	GO:0048704~embryonic skeletal system morphogenesis	8	0.635425	0.00471282	ENSG00000128652,ENSG00000128709,ENSG00000105997,ENSG00000162769,ENSG00000060718,ENSG00000170166,ENSG00000126778,ENSG00000164920	974	42	19256	3.76572	1	0.31623	0.313402
GOTERM_BP_DIRECT	GO:0035987~endodermal cell differentiation	7	0.555997	0.00562074	ENSG00000115232,ENSG00000144810,ENSG00000156574,ENSG00000114270,ENSG00000134871,ENSG00000060718,ENSG00000053747	974	33	19256	4.19364	1	0.364653	0.361392
GOTERM_BP_DIRECT	GO:0051315~attachment of mitotic spindle microtubules to kinetochore	5	0.397141	0.00565185	ENSG00000143228,ENSG00000154839,ENSG00000080986,ENSG00000142945,ENSG00000167513	974	15	19256	6.59001	1	0.364653	0.361392
GOTERM_BP_DIRECT	GO:0007080~mitotic metaphase plate congression	8	0.635425	0.00613505	ENSG00000121621,ENSG00000134690,ENSG00000118193,ENSG00000146670,ENSG00000237649,ENSG00000179041,ENSG00000134057,ENSG00000142945	974	44	19256	3.59455	1	0.38836	0.384887
GOTERM_BP_DIRECT	GO:0001568~blood vessel development	8	0.635425	0.00990601	ENSG00000108821,ENSG00000162769,ENSG00000112769,ENSG00000007372,ENSG00000179772,ENSG00000164692,ENSG00000169604,ENSG00000241186	974	48	19256	3.295	1	0.615457	0.609954
GOTERM_BP_DIRECT	GO:0008608~attachment of spindle microtubules to kinetochore	5	0.397141	0.0112307	ENSG00000152253,ENSG00000143228,ENSG00000080986,ENSG00000161888,ENSG00000178999	974	18	19256	5.49167	1	0.656498	0.650628
GOTERM_BP_DIRECT	GO:0030199~collagen fibril organization	9	0.714853	0.0113114	ENSG00000105664,ENSG00000108821,ENSG00000099953,ENSG00000260428,ENSG00000080573,ENSG00000164692,ENSG00000060718,ENSG00000054598,ENSG00000129038	974	61	19256	2.91689	1	0.656498	0.650628
GOTERM_BP_DIRECT	GO:0007095~mitotic G2 DNA damage checkpoint	7	0.555997	0.0113171	ENSG00000166851,ENSG00000197299,ENSG00000092853,ENSG00000140534,ENSG00000170312,ENSG00000160469,ENSG00000143476	974	38	19256	3.64185	1	0.656498	0.650628
GOTERM_BP_DIRECT	GO:0006325~chromatin organization	21	1.66799	0.0113493	ENSG00000276180,ENSG00000160949,ENSG00000277075,ENSG00000146263,ENSG00000213468,ENSG00000173894,ENSG00000286522,ENSG00000275379,ENSG00000278637,ENSG00000124635,ENSG00000141570,ENSG00000278828,ENSG00000278463,ENSG00000182583,ENSG00000183598,ENSG00000270882,ENSG00000287080,ENSG00000181449,ENSG00000106462,ENSG00000105011,ENSG00000273542	974	227	19256	1.82894	1	0.656498	0.650628
GOTERM_BP_DIRECT	GO:0007049~cell cycle	29	2.30342	0.0117313	ENSG00000123080,ENSG00000073111,ENSG00000076003,ENSG00000159259,ENSG00000158402,ENSG00000178999,ENSG00000166851,ENSG00000134690,ENSG00000100526,ENSG00000119969,ENSG00000140525,ENSG00000276043,ENSG00000087586,ENSG00000161888,ENSG00000141577,ENSG00000129195,ENSG00000146670,ENSG00000111665,ENSG00000104738,ENSG00000172167,ENSG00000133134,ENSG00000164045,ENSG00000147889,ENSG00000165730,ENSG00000143228,ENSG00000148773,ENSG00000143341,ENSG00000078900,ENSG00000093009	974	351	19256	1.63342	1	0.660583	0.654676
GOTERM_BP_DIRECT	GO:1904668~positive regulation of ubiquitin protein ligase activity	4	0.317712	0.0118137	ENSG00000117399,ENSG00000175063,ENSG00000166851,ENSG00000108106	974	10	19256	7.90801	1	0.660583	0.654676
GOTERM_BP_DIRECT	GO:0007269~neurotransmitter secretion	6	0.476569	0.0121493	ENSG00000157680,ENSG00000110881,ENSG00000067715,ENSG00000160469,ENSG00000021645,ENSG00000110076	974	28	19256	4.23643	1	0.668214	0.662239
GOTERM_BP_DIRECT	GO:0050830~defense response to Gram-positive bacterium	14	1.11199	0.0127897	ENSG00000090382,ENSG00000106952,ENSG00000274290,ENSG00000197903,ENSG00000274641,ENSG00000185130,ENSG00000124635,ENSG00000275713,ENSG00000206503,ENSG00000168685,ENSG00000233822,ENSG00000273802,ENSG00000164825,ENSG00000203814	974	128	19256	2.16235	1	0.682597	0.676493
GOTERM_BP_DIRECT	GO:0031297~replication fork processing	7	0.555997	0.0128178	ENSG00000051180,ENSG00000169689,ENSG00000160949,ENSG00000197299,ENSG00000146263,ENSG00000051341,ENSG00000154920	974	39	19256	3.54847	1	0.682597	0.676493
GOTERM_BP_DIRECT	GO:0010467~gene expression	15	1.19142	0.0135548	ENSG00000183856,ENSG00000126562,ENSG00000105997,ENSG00000163914,ENSG00000139734,ENSG00000047936,ENSG00000134376,ENSG00000286522,ENSG00000275379,ENSG00000168685,ENSG00000278828,ENSG00000086991,ENSG00000126778,ENSG00000287080,ENSG00000166823	974	143	19256	2.07378	1	0.682932	0.676825
GOTERM_BP_DIRECT	GO:0001501~skeletal system development	14	1.11199	0.0135878	ENSG00000105664,ENSG00000069011,ENSG00000108821,ENSG00000253293,ENSG00000140937,ENSG00000184916,ENSG00000132692,ENSG00000158008,ENSG00000166147,ENSG00000164692,ENSG00000123500,ENSG00000106031,ENSG00000125398,ENSG00000127578	974	129	19256	2.14558	1	0.682932	0.676825
GOTERM_BP_DIRECT	GO:0032414~positive regulation of ion transmembrane transporter activity	3	0.238284	0.0142949	ENSG00000174827,ENSG00000137672,ENSG00000198648	974	4	19256	14.8275	1	0.682932	0.676825
GOTERM_BP_DIRECT	GO:0015840~urea transport	3	0.238284	0.0142949	ENSG00000132874,ENSG00000100373,ENSG00000103375	974	4	19256	14.8275	1	0.682932	0.676825
GOTERM_BP_DIRECT	GO:1901970~positive regulation of mitotic sister chromatid separation	3	0.238284	0.0142949	ENSG00000134690,ENSG00000089685,ENSG00000178999	974	4	19256	14.8275	1	0.682932	0.676825
GOTERM_BP_DIRECT	GO:0035989~tendon development	3	0.238284	0.0142949	ENSG00000105664,ENSG00000260428,ENSG00000060718	974	4	19256	14.8275	1	0.682932	0.676825
GOTERM_BP_DIRECT	GO:0007057~spindle assembly involved in female meiosis I	3	0.238284	0.0142949	ENSG00000080986,ENSG00000087586,ENSG00000157456	974	4	19256	14.8275	1	0.682932	0.676825
GOTERM_BP_DIRECT	GO:0050919~negative chemotaxis	7	0.555997	0.0144525	ENSG00000082684,ENSG00000197461,ENSG00000170381,ENSG00000012171,ENSG00000075213,ENSG00000010319,ENSG00000184613	974	40	19256	3.45975	1	0.682932	0.676825
GOTERM_BP_DIRECT	GO:0033314~mitotic DNA replication checkpoint	4	0.317712	0.0156414	ENSG00000085840,ENSG00000092853,ENSG00000140534,ENSG00000094804	974	11	19256	7.1891	1	0.718862	0.712434
GOTERM_BP_DIRECT	GO:0051983~regulation of chromosome segregation	4	0.317712	0.0156414	ENSG00000169679,ENSG00000142945,ENSG00000148773,ENSG00000178999	974	11	19256	7.1891	1	0.718862	0.712434
GOTERM_BP_DIRECT	GO:0007416~synapse assembly	9	0.714853	0.0162669	ENSG00000150471,ENSG00000197959,ENSG00000102924,ENSG00000177839,ENSG00000113205,ENSG00000197479,ENSG00000113211,ENSG00000113100,ENSG00000110076	974	65	19256	2.73739	1	0.737505	0.730911
GOTERM_BP_DIRECT	GO:0007605~sensory perception of sound	16	1.27085	0.0165127	ENSG00000095397,ENSG00000108821,ENSG00000139734,ENSG00000060718,ENSG00000169031,ENSG00000188162,ENSG00000006611,ENSG00000137203,ENSG00000159899,ENSG00000160183,ENSG00000089685,ENSG00000126778,ENSG00000146038,ENSG00000100473,ENSG00000101276,ENSG00000166866	974	161	19256	1.96472	1	0.73867	0.732065
GOTERM_BP_DIRECT	GO:0006694~steroid biosynthetic process	6	0.476569	0.0185511	ENSG00000231852,ENSG00000140459,ENSG00000130948,ENSG00000160870,ENSG00000148795,ENSG00000203859	974	31	19256	3.82646	1	0.808297	0.801069
GOTERM_BP_DIRECT	GO:0008015~blood circulation	6	0.476569	0.0185511	ENSG00000168398,ENSG00000169245,ENSG00000148680,ENSG00000115415,ENSG00000169031,ENSG00000198734	974	31	19256	3.82646	1	0.808297	0.801069
GOTERM_BP_DIRECT	GO:0090267~positive regulation of mitotic cell cycle spindle assembly checkpoint	4	0.317712	0.0200839	ENSG00000134690,ENSG00000080986,ENSG00000089685,ENSG00000178999	974	12	19256	6.59001	1	0.863866	0.856142
GOTERM_BP_DIRECT	GO:0009615~response to virus	12	0.953137	0.0205839	ENSG00000049768,ENSG00000187608,ENSG00000137628,ENSG00000133083,ENSG00000134321,ENSG00000183486,ENSG00000137965,ENSG00000111335,ENSG00000185745,ENSG00000117632,ENSG00000157601,ENSG00000135114	974	108	19256	2.19667	1	0.873855	0.866042
GOTERM_BP_DIRECT	GO:0006814~sodium ion transport	9	0.714853	0.0208937	ENSG00000088836,ENSG00000153253,ENSG00000129682,ENSG00000100191,ENSG00000110881,ENSG00000169507,ENSG00000253598,ENSG00000158865,ENSG00000007314	974	68	19256	2.61662	1	0.873855	0.866042
GOTERM_BP_DIRECT	GO:0034332~adherens junction organization	6	0.476569	0.0210976	ENSG00000113361,ENSG00000139880,ENSG00000140937,ENSG00000140945,ENSG00000116106,ENSG00000113100	974	32	19256	3.70688	1	0.873855	0.866042
GOTERM_BP_DIRECT	GO:0007043~cell-cell junction assembly	7	0.555997	0.0224375	ENSG00000113361,ENSG00000139880,ENSG00000140937,ENSG00000169862,ENSG00000140945,ENSG00000113100,ENSG00000182963	974	44	19256	3.14523	1	0.903311	0.895234
GOTERM_BP_DIRECT	GO:0030879~mammary gland development	5	0.397141	0.0228857	ENSG00000169710,ENSG00000128709,ENSG00000125398,ENSG00000138795,ENSG00000241186	974	22	19256	4.49319	1	0.903311	0.895234
GOTERM_BP_DIRECT	GO:0006833~water transport	5	0.397141	0.0228857	ENSG00000088836,ENSG00000086159,ENSG00000143595,ENSG00000100373,ENSG00000103375	974	22	19256	4.49319	1	0.903311	0.895234
GOTERM_BP_DIRECT	GO:0007088~regulation of mitotic nuclear division	5	0.397141	0.0228857	ENSG00000117650,ENSG00000156509,ENSG00000148773,ENSG00000127564,ENSG00000158402	974	22	19256	4.49319	1	0.903311	0.895234
GOTERM_BP_DIRECT	GO:0007417~central nervous system development	14	1.11199	0.0238203	ENSG00000135638,ENSG00000114948,ENSG00000133710,ENSG00000132549,ENSG00000043355,ENSG00000139800,ENSG00000132692,ENSG00000008277,ENSG00000189056,ENSG00000135097,ENSG00000007372,ENSG00000133083,ENSG00000163536,ENSG00000126603	974	139	19256	1.99123	1	0.913949	0.905777
GOTERM_BP_DIRECT	GO:0033574~response to testosterone	6	0.476569	0.0238613	ENSG00000159184,ENSG00000253293,ENSG00000177628,ENSG00000106031,ENSG00000181019,ENSG00000146733	974	33	19256	3.59455	1	0.913949	0.905777
GOTERM_BP_DIRECT	GO:0010628~positive regulation of gene expression	37	2.93884	0.0239724	ENSG00000128652,ENSG00000154188,ENSG00000174059,ENSG00000170312,ENSG00000138795,ENSG00000136931,ENSG00000155657,ENSG00000138798,ENSG00000137203,ENSG00000119866,ENSG00000078081,ENSG00000260428,ENSG00000101412,ENSG00000106483,ENSG00000088992,ENSG00000126895,ENSG00000183856,ENSG00000095397,ENSG00000109205,ENSG00000133216,ENSG00000158815,ENSG00000104899,ENSG00000178562,ENSG00000181690,ENSG00000134323,ENSG00000169855,ENSG00000147889,ENSG00000165730,ENSG00000168685,ENSG00000007372,ENSG00000054598,ENSG00000101883,ENSG00000125398,ENSG00000176083,ENSG00000162344,ENSG00000164920,ENSG00000125378	974	505	19256	1.4485	1	0.913949	0.905777
GOTERM_BP_DIRECT	GO:0000076~DNA replication checkpoint	4	0.317712	0.0251462	ENSG00000092853,ENSG00000093009,ENSG00000167513,ENSG00000094804	974	13	19256	6.08308	1	0.927095	0.918805
GOTERM_BP_DIRECT	GO:0010389~regulation of G2/M transition of mitotic cell cycle	4	0.317712	0.0251462	ENSG00000147889,ENSG00000118193,ENSG00000087586,ENSG00000117724	974	13	19256	6.08308	1	0.927095	0.918805
GOTERM_BP_DIRECT	GO:0031115~negative regulation of microtubule polymerization	4	0.317712	0.0251462	ENSG00000104435,ENSG00000078018,ENSG00000104833,ENSG00000117632	974	13	19256	6.08308	1	0.927095	0.918805
GOTERM_BP_DIRECT	GO:0009653~anatomical structure morphogenesis	14	1.11199	0.0292082	ENSG00000069011,ENSG00000138759,ENSG00000179772,ENSG00000073792,ENSG00000070371,ENSG00000170122,ENSG00000166147,ENSG00000136231,ENSG00000186564,ENSG00000147257,ENSG00000142449,ENSG00000054598,ENSG00000181449,ENSG00000105486	974	143	19256	1.93553	1	1	0.991354
GOTERM_BP_DIRECT	GO:0000395~mRNA 5'-splice site recognition	5	0.397141	0.030709	ENSG00000264229,ENSG00000221676,ENSG00000278099,ENSG00000207340,ENSG00000201183	974	24	19256	4.11875	1	1	0.991354
GOTERM_BP_DIRECT	GO:0030510~regulation of BMP signaling pathway	4	0.317712	0.0308274	ENSG00000168843,ENSG00000106483,ENSG00000106031,ENSG00000053108	974	14	19256	5.64858	1	1	0.991354
GOTERM_BP_DIRECT	GO:0048839~inner ear development	7	0.555997	0.0329566	ENSG00000165730,ENSG00000107187,ENSG00000139292,ENSG00000106031,ENSG00000126778,ENSG00000181449,ENSG00000117600	974	48	19256	2.88313	1	1	0.991354
GOTERM_BP_DIRECT	GO:1903490~positive regulation of mitotic cytokinesis	3	0.238284	0.0333998	ENSG00000134690,ENSG00000089685,ENSG00000178999	974	6	19256	9.88501	1	1	0.991354
GOTERM_BP_DIRECT	GO:0045589~regulation of regulatory T cell differentiation	3	0.238284	0.0333998	ENSG00000187741,ENSG00000178562,ENSG00000144554	974	6	19256	9.88501	1	1	0.991354
GOTERM_BP_DIRECT	GO:0006704~glucocorticoid biosynthetic process	3	0.238284	0.0333998	ENSG00000231852,ENSG00000140459,ENSG00000148795	974	6	19256	9.88501	1	1	0.991354
GOTERM_BP_DIRECT	GO:0031536~positive regulation of exit from mitosis	3	0.238284	0.0333998	ENSG00000175063,ENSG00000146670,ENSG00000089685	974	6	19256	9.88501	1	1	0.991354
GOTERM_BP_DIRECT	GO:0010811~positive regulation of cell-substrate adhesion	6	0.476569	0.0335084	ENSG00000164176,ENSG00000168743,ENSG00000091409,ENSG00000144810,ENSG00000152592,ENSG00000091986	974	36	19256	3.295	1	1	0.991354
GOTERM_BP_DIRECT	GO:1904659~glucose transmembrane transport	5	0.397141	0.0351411	ENSG00000142583,ENSG00000100191,ENSG00000164175,ENSG00000162426,ENSG00000158865	974	25	19256	3.954	1	1	0.991354
GOTERM_BP_DIRECT	GO:0048844~artery morphogenesis	5	0.397141	0.0351411	ENSG00000265107,ENSG00000105664,ENSG00000054598,ENSG00000106031,ENSG00000074181	974	25	19256	3.954	1	1	0.991354
GOTERM_BP_DIRECT	GO:0001894~tissue homeostasis	5	0.397141	0.0351411	ENSG00000107611,ENSG00000260428,ENSG00000174059,ENSG00000106031,ENSG00000125398	974	25	19256	3.954	1	1	0.991354
GOTERM_BP_DIRECT	GO:0048854~brain morphogenesis	5	0.397141	0.0351411	ENSG00000135638,ENSG00000152582,ENSG00000066032,ENSG00000177628,ENSG00000144554	974	25	19256	3.954	1	1	0.991354
GOTERM_BP_DIRECT	GO:0060294~cilium movement involved in cell motility	5	0.397141	0.0351411	ENSG00000118997,ENSG00000105877,ENSG00000185842,ENSG00000124721,ENSG00000172426	974	25	19256	3.954	1	1	0.991354
GOTERM_BP_DIRECT	GO:0000724~double-strand break repair via homologous recombination	11	0.873709	0.0353567	ENSG00000051180,ENSG00000160957,ENSG00000130997,ENSG00000160949,ENSG00000197299,ENSG00000146263,ENSG00000188486,ENSG00000196584,ENSG00000276043,ENSG00000111247,ENSG00000175643	974	103	19256	2.11136	1	1	0.991354
GOTERM_BP_DIRECT	GO:0072089~stem cell proliferation	7	0.555997	0.0360111	ENSG00000105997,ENSG00000206557,ENSG00000123080,ENSG00000174059,ENSG00000125398,ENSG00000164920,ENSG00000168646	974	49	19256	2.82429	1	1	0.991354
GOTERM_BP_DIRECT	GO:0032508~DNA duplex unwinding	8	0.635425	0.0362017	ENSG00000140451,ENSG00000160957,ENSG00000073111,ENSG00000197299,ENSG00000051341,ENSG00000136492,ENSG00000104738,ENSG00000178460	974	62	19256	2.55097	1	1	0.991354
GOTERM_BP_DIRECT	GO:0031110~regulation of microtubule polymerization or depolymerization	4	0.317712	0.0371213	ENSG00000104435,ENSG00000230873,ENSG00000154839,ENSG00000117632	974	15	19256	5.27201	1	1	0.991354
GOTERM_BP_DIRECT	GO:0001655~urogenital system development	4	0.317712	0.0371213	ENSG00000133216,ENSG00000104899,ENSG00000119969,ENSG00000164920	974	15	19256	5.27201	1	1	0.991354
GOTERM_BP_DIRECT	GO:0001657~ureteric bud development	6	0.476569	0.0371902	ENSG00000168743,ENSG00000112246,ENSG00000054598,ENSG00000126778,ENSG00000081181,ENSG00000125378	974	37	19256	3.20595	1	1	0.991354
GOTERM_BP_DIRECT	GO:0001822~kidney development	12	0.953137	0.0384337	ENSG00000170927,ENSG00000099139,ENSG00000119969,ENSG00000143839,ENSG00000117724,ENSG00000054598,ENSG00000112655,ENSG00000078900,ENSG00000126778,ENSG00000125378,ENSG00000100373,ENSG00000137203	974	119	19256	1.99362	1	1	0.991354
GOTERM_BP_DIRECT	GO:0051932~synaptic transmission, GABAergic	5	0.397141	0.0399237	ENSG00000136928,ENSG00000187730,ENSG00000113327,ENSG00000169750,ENSG00000106462	974	26	19256	3.80193	1	1	0.991354
GOTERM_BP_DIRECT	GO:0000244~spliceosomal tri-snRNP complex assembly	5	0.397141	0.0399237	ENSG00000200156,ENSG00000264229,ENSG00000200169,ENSG00000221676,ENSG00000199568	974	26	19256	3.80193	1	1	0.991354
GOTERM_BP_DIRECT	GO:0050852~T cell receptor signaling pathway	12	0.953137	0.0404662	ENSG00000113263,ENSG00000049768,ENSG00000206503,ENSG00000178562,ENSG00000154096,ENSG00000167286,ENSG00000113303,ENSG00000172673,ENSG00000182389,ENSG00000176083,ENSG00000160654,ENSG00000163599	974	120	19256	1.977	1	1	0.991354
GOTERM_BP_DIRECT	GO:0090090~negative regulation of canonical Wnt signaling pathway	14	1.11199	0.0406863	ENSG00000002746,ENSG00000140807,ENSG00000155011,ENSG00000110492,ENSG00000164932,ENSG00000147257,ENSG00000106483,ENSG00000185269,ENSG00000104371,ENSG00000101311,ENSG00000125398,ENSG00000181449,ENSG00000168646,ENSG00000166823	974	150	19256	1.8452	1	1	0.991354
GOTERM_BP_DIRECT	GO:0048813~dendrite morphogenesis	6	0.476569	0.0411104	ENSG00000066032,ENSG00000165300,ENSG00000078018,ENSG00000133083,ENSG00000008735,ENSG00000146038	974	38	19256	3.12158	1	1	0.991354
GOTERM_BP_DIRECT	GO:0043588~skin development	6	0.476569	0.0411104	ENSG00000105664,ENSG00000197461,ENSG00000165300,ENSG00000108821,ENSG00000138759,ENSG00000080573	974	38	19256	3.12158	1	1	0.991354
GOTERM_BP_DIRECT	GO:0008584~male gonad development	11	0.873709	0.0441189	ENSG00000106268,ENSG00000095002,ENSG00000253293,ENSG00000100290,ENSG00000187741,ENSG00000066279,ENSG00000143839,ENSG00000125398,ENSG00000136931,ENSG00000143355,ENSG00000183117	974	107	19256	2.03243	1	1	0.991354
GOTERM_BP_DIRECT	GO:0050482~arachidonic acid secretion	5	0.397141	0.0450577	ENSG00000069696,ENSG00000168398,ENSG00000187980,ENSG00000117215,ENSG00000167525	974	27	19256	3.66111	1	1	0.991354
GOTERM_BP_DIRECT	GO:0009611~response to wounding	8	0.635425	0.0450899	ENSG00000159184,ENSG00000197461,ENSG00000007372,ENSG00000110799,ENSG00000087586,ENSG00000110492,ENSG00000181449,ENSG00000172016	974	65	19256	2.43323	1	1	0.991354
GOTERM_BP_DIRECT	GO:1901017~negative regulation of potassium ion transmembrane transporter activity	3	0.238284	0.045215	ENSG00000077522,ENSG00000118729,ENSG00000198648	974	7	19256	8.47287	1	1	0.991354
GOTERM_BP_DIRECT	GO:0032466~negative regulation of cytokinesis	3	0.238284	0.045215	ENSG00000129173,ENSG00000165891,ENSG00000178999	974	7	19256	8.47287	1	1	0.991354
GOTERM_BP_DIRECT	GO:0036438~maintenance of lens transparency	3	0.238284	0.045215	ENSG00000132549,ENSG00000054598,ENSG00000198648	974	7	19256	8.47287	1	1	0.991354
GOTERM_BP_DIRECT	GO:0007162~negative regulation of cell adhesion	7	0.555997	0.0462386	ENSG00000008277,ENSG00000154188,ENSG00000133216,ENSG00000140945,ENSG00000116106,ENSG00000110492,ENSG00000128567	974	52	19256	2.66135	1	1	0.991354
GOTERM_BP_DIRECT	GO:0071526~semaphorin-plexin signaling pathway	6	0.476569	0.0496737	ENSG00000082684,ENSG00000170381,ENSG00000012171,ENSG00000075213,ENSG00000010319,ENSG00000184613	974	40	19256	2.9655	1	1	0.991354
GOTERM_BP_DIRECT	GO:0008344~adult locomotory behavior	7	0.555997	0.0500091	ENSG00000008277,ENSG00000174938,ENSG00000153234,ENSG00000069696,ENSG00000128709,ENSG00000114279,ENSG00000188162	974	53	19256	2.61113	1	1	0.991354
GOTERM_BP_DIRECT	GO:0048843~negative regulation of axon extension involved in axon guidance	5	0.397141	0.0505425	ENSG00000082684,ENSG00000170381,ENSG00000012171,ENSG00000075213,ENSG00000010319	974	28	19256	3.53036	1	1	0.991354
GOTERM_BP_DIRECT	GO:0035116~embryonic hindlimb morphogenesis	5	0.397141	0.0505425	ENSG00000069011,ENSG00000147257,ENSG00000121075,ENSG00000164920,ENSG00000125378	974	28	19256	3.53036	1	1	0.991354
GOTERM_BP_DIRECT	GO:0042129~regulation of T cell proliferation	4	0.317712	0.0515012	ENSG00000106952,ENSG00000169750,ENSG00000178562,ENSG00000163599	974	17	19256	4.65177	1	1	0.991354
GOTERM_BP_DIRECT	GO:0002021~response to dietary excess	4	0.317712	0.0515012	ENSG00000126562,ENSG00000102109,ENSG00000118473,ENSG00000198648	974	17	19256	4.65177	1	1	0.991354
GOTERM_BP_DIRECT	GO:0034504~protein localization to nucleus	6	0.476569	0.0543191	ENSG00000147889,ENSG00000108821,ENSG00000133083,ENSG00000126778,ENSG00000125398,ENSG00000066405	974	41	19256	2.89317	1	1	0.991354
GOTERM_BP_DIRECT	GO:0032467~positive regulation of cytokinesis	6	0.476569	0.0543191	ENSG00000122966,ENSG00000137807,ENSG00000118193,ENSG00000161800,ENSG00000178999,ENSG00000094804	974	41	19256	2.89317	1	1	0.991354
GOTERM_BP_DIRECT	GO:0007288~sperm axoneme assembly	5	0.397141	0.0563758	ENSG00000152582,ENSG00000188738,ENSG00000138587,ENSG00000141577,ENSG00000197748	974	29	19256	3.40862	1	1	0.991354
GOTERM_BP_DIRECT	GO:0044331~cell-cell adhesion mediated by cadherin	5	0.397141	0.0563758	ENSG00000113361,ENSG00000139880,ENSG00000140937,ENSG00000140945,ENSG00000113100	974	29	19256	3.40862	1	1	0.991354
GOTERM_BP_DIRECT	GO:0010718~positive regulation of epithelial to mesenchymal transition	7	0.555997	0.0581005	ENSG00000108821,ENSG00000054598,ENSG00000110492,ENSG00000138795,ENSG00000106462,ENSG00000168646,ENSG00000125378	974	55	19256	2.51618	1	1	0.991354
GOTERM_BP_DIRECT	GO:0050680~negative regulation of epithelial cell proliferation	7	0.555997	0.0581005	ENSG00000007372,ENSG00000139515,ENSG00000147257,ENSG00000261150,ENSG00000125398,ENSG00000181449,ENSG00000125378	974	55	19256	2.51618	1	1	0.991354
GOTERM_BP_DIRECT	GO:0003356~regulation of cilium beat frequency	3	0.238284	0.0583041	ENSG00000141519,ENSG00000105877,ENSG00000197748	974	8	19256	7.41376	1	1	0.991354
GOTERM_BP_DIRECT	GO:0003129~heart induction	3	0.238284	0.0583041	ENSG00000169855,ENSG00000166823,ENSG00000125378	974	8	19256	7.41376	1	1	0.991354
GOTERM_BP_DIRECT	GO:1903829~positive regulation of cellular protein localization	3	0.238284	0.0583041	ENSG00000008277,ENSG00000162409,ENSG00000166963	974	8	19256	7.41376	1	1	0.991354
GOTERM_BP_DIRECT	GO:0060008~Sertoli cell differentiation	3	0.238284	0.0583041	ENSG00000260428,ENSG00000125398,ENSG00000136931	974	8	19256	7.41376	1	1	0.991354
GOTERM_BP_DIRECT	GO:1902425~positive regulation of attachment of mitotic spindle microtubules to kinetochore	3	0.238284	0.0583041	ENSG00000134690,ENSG00000089685,ENSG00000178999	974	8	19256	7.41376	1	1	0.991354
GOTERM_BP_DIRECT	GO:0000902~cell morphogenesis	10	0.794281	0.0595327	ENSG00000113361,ENSG00000189056,ENSG00000139880,ENSG00000140937,ENSG00000168685,ENSG00000140945,ENSG00000086991,ENSG00000113100,ENSG00000112186,ENSG00000100373	974	98	19256	2.01735	1	1	0.991354
GOTERM_BP_DIRECT	GO:0061036~positive regulation of cartilage development	4	0.317712	0.0595553	ENSG00000260428,ENSG00000110492,ENSG00000125398,ENSG00000125378	974	18	19256	4.39334	1	1	0.991354
GOTERM_BP_DIRECT	GO:0009617~response to bacterium	11	0.873709	0.0598448	ENSG00000107611,ENSG00000183813,ENSG00000165197,ENSG00000147257,ENSG00000137965,ENSG00000164825,ENSG00000143341,ENSG00000273777,ENSG00000007171,ENSG00000091986,ENSG00000138642	974	113	19256	1.92452	1	1	0.991354
GOTERM_BP_DIRECT	GO:0043406~positive regulation of MAP kinase activity	7	0.555997	0.0624227	ENSG00000169855,ENSG00000069696,ENSG00000197461,ENSG00000172575,ENSG00000106462,ENSG00000241186,ENSG00000138798	974	56	19256	2.47125	1	1	0.991354
GOTERM_BP_DIRECT	GO:0007026~negative regulation of microtubule depolymerization	5	0.397141	0.0625543	ENSG00000104435,ENSG00000129682,ENSG00000088325,ENSG00000139734,ENSG00000067798	974	30	19256	3.295	1	1	0.991354
GOTERM_BP_DIRECT	GO:0006298~mismatch repair	5	0.397141	0.0625543	ENSG00000174371,ENSG00000095002,ENSG00000104889,ENSG00000078900,ENSG00000105486	974	30	19256	3.295	1	1	0.991354
GOTERM_BP_DIRECT	GO:0048701~embryonic cranial skeleton morphogenesis	5	0.397141	0.0625543	ENSG00000156574,ENSG00000126778,ENSG00000196092,ENSG00000125378,ENSG00000137203	974	30	19256	3.295	1	1	0.991354
GOTERM_BP_DIRECT	GO:0001942~hair follicle development	6	0.476569	0.0643381	ENSG00000175065,ENSG00000197461,ENSG00000167968,ENSG00000139292,ENSG00000127863,ENSG00000125398	974	43	19256	2.75861	1	1	0.991354
GOTERM_BP_DIRECT	GO:0007411~axon guidance	16	1.27085	0.0650756	ENSG00000133216,ENSG00000170381,ENSG00000012171,ENSG00000075213,ENSG00000044524,ENSG00000153404,ENSG00000112655,ENSG00000116106,ENSG00000021645,ENSG00000074181,ENSG00000082684,ENSG00000189056,ENSG00000144857,ENSG00000007372,ENSG00000010319,ENSG00000184613	974	193	19256	1.63897	1	1	0.991354
GOTERM_BP_DIRECT	GO:0045618~positive regulation of keratinocyte differentiation	4	0.317712	0.0681593	ENSG00000177494,ENSG00000175832,ENSG00000054598,ENSG00000221926	974	19	19256	4.16211	1	1	0.991354
GOTERM_BP_DIRECT	GO:0007076~mitotic chromosome condensation	4	0.317712	0.0681593	ENSG00000166851,ENSG00000109805,ENSG00000146670,ENSG00000155657	974	19	19256	4.16211	1	1	0.991354
GOTERM_BP_DIRECT	GO:0007009~plasma membrane organization	4	0.317712	0.0681593	ENSG00000128298,ENSG00000160606,ENSG00000134376,ENSG00000163554	974	19	19256	4.16211	1	1	0.991354
GOTERM_BP_DIRECT	GO:0035725~sodium ion transmembrane transport	11	0.873709	0.0689207	ENSG00000088836,ENSG00000126562,ENSG00000153253,ENSG00000256394,ENSG00000100191,ENSG00000110881,ENSG00000132164,ENSG00000198648,ENSG00000102452,ENSG00000007314,ENSG00000074803	974	116	19256	1.87474	1	1	0.991354
GOTERM_BP_DIRECT	GO:0071897~DNA biosynthetic process	5	0.397141	0.0690733	ENSG00000176890,ENSG00000164362,ENSG00000117724,ENSG00000167900,ENSG00000105486	974	31	19256	3.18871	1	1	0.991354
GOTERM_BP_DIRECT	GO:0030534~adult behavior	5	0.397141	0.0690733	ENSG00000165300,ENSG00000113327,ENSG00000021645,ENSG00000110076,ENSG00000196092	974	31	19256	3.18871	1	1	0.991354
GOTERM_BP_DIRECT	GO:0051281~positive regulation of release of sequestered calcium ion into cytosol	5	0.397141	0.0690733	ENSG00000100739,ENSG00000169248,ENSG00000169245,ENSG00000154096,ENSG00000138755	974	31	19256	3.18871	1	1	0.991354
GOTERM_BP_DIRECT	GO:0045071~negative regulation of viral genome replication	6	0.476569	0.06971	ENSG00000187608,ENSG00000134321,ENSG00000111335,ENSG00000185745,ENSG00000157601,ENSG00000135114	974	44	19256	2.69591	1	1	0.991354
GOTERM_BP_DIRECT	GO:0001658~branching involved in ureteric bud morphogenesis	6	0.476569	0.06971	ENSG00000145536,ENSG00000168743,ENSG00000147257,ENSG00000126778,ENSG00000125398,ENSG00000125378	974	44	19256	2.69591	1	1	0.991354
GOTERM_BP_DIRECT	GO:0001938~positive regulation of endothelial cell proliferation	8	0.635425	0.0708995	ENSG00000183625,ENSG00000113296,ENSG00000140945,ENSG00000165197,ENSG00000143494,ENSG00000125378,ENSG00000184613,ENSG00000138798	974	72	19256	2.19667	1	1	0.991354
GOTERM_BP_DIRECT	GO:0030282~bone mineralization	7	0.555997	0.0716211	ENSG00000105664,ENSG00000164692,ENSG00000147257,ENSG00000125398,ENSG00000169071,ENSG00000168646,ENSG00000029559	974	58	19256	2.38604	1	1	0.991354
GOTERM_BP_DIRECT	GO:0060385~axonogenesis involved in innervation	3	0.238284	0.0725084	ENSG00000115232,ENSG00000075213,ENSG00000159899	974	9	19256	6.59001	1	1	0.991354
GOTERM_BP_DIRECT	GO:1902732~positive regulation of chondrocyte proliferation	3	0.238284	0.0725084	ENSG00000105664,ENSG00000125398,ENSG00000138795	974	9	19256	6.59001	1	1	0.991354
GOTERM_BP_DIRECT	GO:0006702~androgen biosynthetic process	3	0.238284	0.0725084	ENSG00000130948,ENSG00000148795,ENSG00000203859	974	9	19256	6.59001	1	1	0.991354
GOTERM_BP_DIRECT	GO:0007154~cell communication	6	0.476569	0.0753213	ENSG00000265107,ENSG00000138759,ENSG00000147481,ENSG00000112796,ENSG00000102245,ENSG00000182963	974	45	19256	2.636	1	1	0.991354
GOTERM_BP_DIRECT	GO:0001755~neural crest cell migration	6	0.476569	0.0753213	ENSG00000082684,ENSG00000170381,ENSG00000012171,ENSG00000007372,ENSG00000075213,ENSG00000010319	974	45	19256	2.636	1	1	0.991354
GOTERM_BP_DIRECT	GO:0017157~regulation of exocytosis	5	0.397141	0.0759269	ENSG00000186472,ENSG00000145920,ENSG00000238083,ENSG00000067715,ENSG00000176406	974	32	19256	3.08907	1	1	0.991354
GOTERM_BP_DIRECT	GO:0008585~female gonad development	4	0.317712	0.0772906	ENSG00000187741,ENSG00000136931,ENSG00000143355,ENSG00000183117	974	20	19256	3.954	1	1	0.991354
GOTERM_BP_DIRECT	GO:0045653~negative regulation of megakaryocyte differentiation	4	0.317712	0.0772906	ENSG00000276180,ENSG00000278637,ENSG00000270882,ENSG00000273542	974	20	19256	3.954	1	1	0.991354
GOTERM_BP_DIRECT	GO:0030155~regulation of cell adhesion	7	0.555997	0.0815551	ENSG00000133710,ENSG00000184916,ENSG00000170927,ENSG00000112769,ENSG00000118193,ENSG00000125398,ENSG00000053747	974	60	19256	2.3065	1	1	0.991354
GOTERM_BP_DIRECT	GO:0008306~associative learning	5	0.397141	0.0831084	ENSG00000189056,ENSG00000132639,ENSG00000110881,ENSG00000160469,ENSG00000166963	974	33	19256	2.99546	1	1	0.991354
GOTERM_BP_DIRECT	GO:0040029~regulation of gene expression, epigenetic	5	0.397141	0.0831084	ENSG00000275379,ENSG00000278828,ENSG00000276043,ENSG00000287080,ENSG00000286522	974	33	19256	2.99546	1	1	0.991354
GOTERM_BP_DIRECT	GO:0035115~embryonic forelimb morphogenesis	5	0.397141	0.0831084	ENSG00000128709,ENSG00000151067,ENSG00000106031,ENSG00000164920,ENSG00000137203	974	33	19256	2.99546	1	1	0.991354
GOTERM_BP_DIRECT	GO:2000300~regulation of synaptic vesicle exocytosis	5	0.397141	0.0831084	ENSG00000139220,ENSG00000185518,ENSG00000114646,ENSG00000182389,ENSG00000176406	974	33	19256	2.99546	1	1	0.991354
GOTERM_BP_DIRECT	GO:0001958~endochondral ossification	5	0.397141	0.0831084	ENSG00000108821,ENSG00000260428,ENSG00000054598,ENSG00000125378,ENSG00000159899	974	33	19256	2.99546	1	1	0.991354
GOTERM_BP_DIRECT	GO:2001224~positive regulation of neuron migration	4	0.317712	0.086925	ENSG00000075702,ENSG00000007372,ENSG00000075213,ENSG00000110492	974	21	19256	3.76572	1	1	0.991354
GOTERM_BP_DIRECT	GO:0097009~energy homeostasis	6	0.476569	0.0872524	ENSG00000162409,ENSG00000073792,ENSG00000010932,ENSG00000177508,ENSG00000118473,ENSG00000135324	974	47	19256	2.52383	1	1	0.991354
GOTERM_BP_DIRECT	GO:0000353~formation of quadruple SL/U4/U5/U6 snRNP	3	0.238284	0.087682	ENSG00000200156,ENSG00000200169,ENSG00000199568	974	10	19256	5.93101	1	1	0.991354
GOTERM_BP_DIRECT	GO:0021952~central nervous system projection neuron axonogenesis	3	0.238284	0.087682	ENSG00000153234,ENSG00000133216,ENSG00000133083	974	10	19256	5.93101	1	1	0.991354
GOTERM_BP_DIRECT	GO:1900748~positive regulation of vascular endothelial growth factor signaling pathway	3	0.238284	0.087682	ENSG00000169855,ENSG00000165757,ENSG00000112562	974	10	19256	5.93101	1	1	0.991354
GOTERM_BP_DIRECT	GO:0048671~negative regulation of collateral sprouting	3	0.238284	0.087682	ENSG00000119866,ENSG00000129682,ENSG00000053108	974	10	19256	5.93101	1	1	0.991354
GOTERM_BP_DIRECT	GO:0031915~positive regulation of synaptic plasticity	3	0.238284	0.087682	ENSG00000117399,ENSG00000145920,ENSG00000133216	974	10	19256	5.93101	1	1	0.991354
GOTERM_BP_DIRECT	GO:0006302~double-strand break repair	8	0.635425	0.0937727	ENSG00000166851,ENSG00000095002,ENSG00000130997,ENSG00000188486,ENSG00000146670,ENSG00000051341,ENSG00000136492,ENSG00000154920	974	77	19256	2.05403	1	1	0.991354
GOTERM_BP_DIRECT	GO:0007160~cell-matrix adhesion	10	0.794281	0.0959418	ENSG00000139220,ENSG00000168743,ENSG00000128652,ENSG00000091409,ENSG00000115232,ENSG00000127990,ENSG00000080573,ENSG00000198542,ENSG00000174059,ENSG00000101311	974	108	19256	1.83056	1	1	0.991354
GOTERM_BP_DIRECT	GO:0051649~establishment of localization in cell	10	0.794281	0.0959418	ENSG00000107611,ENSG00000106128,ENSG00000095397,ENSG00000225697,ENSG00000122952,ENSG00000102924,ENSG00000047617,ENSG00000145103,ENSG00000198626,ENSG00000197748	974	108	19256	1.83056	1	1	0.991354
GOTERM_BP_DIRECT	GO:0044772~mitotic cell cycle phase transition	4	0.317712	0.0970364	ENSG00000134057,ENSG00000152669,ENSG00000145386,ENSG00000157456	974	22	19256	3.59455	1	1	0.991354
GOTERM_BP_DIRECT	GO:0050908~detection of light stimulus involved in visual perception	4	0.317712	0.0970364	ENSG00000082684,ENSG00000188107,ENSG00000134376,ENSG00000182389	974	22	19256	3.59455	1	1	0.991354
GOTERM_BP_DIRECT	GO:0016079~synaptic vesicle exocytosis	4	0.317712	0.0970364	ENSG00000186472,ENSG00000145920,ENSG00000132639,ENSG00000163618	974	22	19256	3.59455	1	1	0.991354
GOTERM_BP_DIRECT	GO:0008045~motor neuron axon guidance	4	0.317712	0.0970364	ENSG00000169750,ENSG00000075213,ENSG00000107187,ENSG00000116106	974	22	19256	3.59455	1	1	0.991354
GOTERM_BP_DIRECT	GO:0061436~establishment of skin barrier	5	0.397141	0.0984224	ENSG00000197915,ENSG00000177628,ENSG00000197191,ENSG00000117632,ENSG00000143631	974	35	19256	2.82429	1	1	0.991354
GOTERM_BP_DIRECT	GO:0051966~regulation of synaptic transmission, glutamatergic	5	0.397141	0.0984224	ENSG00000157680,ENSG00000008735,ENSG00000067715,ENSG00000117600,ENSG00000152413	974	35	19256	2.82429	1	1	0.991354
GOTERM_BP_DIRECT	GO:2001257~regulation of cation channel activity	2	0.158856	0.0985087	ENSG00000176076,ENSG00000152413	974	2	19256	19.77	1	1	0.991354
GOTERM_BP_DIRECT	GO:0071163~DNA replication preinitiation complex assembly	2	0.158856	0.0985087	ENSG00000112312,ENSG00000167513	974	2	19256	19.77	1	1	0.991354
GOTERM_BP_DIRECT	GO:0086029~Purkinje myocyte to ventricular cardiac muscle cell signaling	2	0.158856	0.0985087	ENSG00000118729,ENSG00000198626	974	2	19256	19.77	1	1	0.991354
GOTERM_BP_DIRECT	GO:0043368~positive T cell selection	2	0.158856	0.0985087	ENSG00000127152,ENSG00000172673	974	2	19256	19.77	1	1	0.991354
GOTERM_BP_DIRECT	GO:0008315~meiotic G2/MI transition	2	0.158856	0.0985087	ENSG00000080986,ENSG00000157456	974	2	19256	19.77	1	1	0.991354
GOTERM_BP_DIRECT	GO:0021694~cerebellar Purkinje cell layer formation	2	0.158856	0.0985087	ENSG00000095397,ENSG00000177628	974	2	19256	19.77	1	1	0.991354
GOTERM_BP_DIRECT	GO:0000022~mitotic spindle elongation	2	0.158856	0.0985087	ENSG00000137807,ENSG00000198901	974	2	19256	19.77	1	1	0.991354
GOTERM_BP_DIRECT	GO:0003188~heart valve formation	2	0.158856	0.0985087	ENSG00000260428,ENSG00000125398	974	2	19256	19.77	1	1	0.991354
GOTERM_BP_DIRECT	GO:0003401~axis elongation	2	0.158856	0.0985087	ENSG00000140807,ENSG00000112655	974	2	19256	19.77	1	1	0.991354
GOTERM_BP_DIRECT	GO:0086021~SA node cell to atrial cardiac muscle cell communication by electrical coupling	2	0.158856	0.0985087	ENSG00000265107,ENSG00000182963	974	2	19256	19.77	1	1	0.991354
GOTERM_BP_DIRECT	GO:2000104~negative regulation of DNA-dependent DNA replication	2	0.158856	0.0985087	ENSG00000112312,ENSG00000167513	974	2	19256	19.77	1	1	0.991354
GOTERM_BP_DIRECT	GO:0035990~tendon cell differentiation	2	0.158856	0.0985087	ENSG00000260428,ENSG00000125378	974	2	19256	19.77	1	1	0.991354
GOTERM_BP_DIRECT	GO:0097156~fasciculation of motor neuron axon	2	0.158856	0.0985087	ENSG00000044524,ENSG00000116106	974	2	19256	19.77	1	1	0.991354
GOTERM_BP_DIRECT	GO:1990401~embryonic lung development	2	0.158856	0.0985087	ENSG00000197461,ENSG00000121075	974	2	19256	19.77	1	1	0.991354
GOTERM_BP_DIRECT	GO:0086053~AV node cell to bundle of His cell communication by electrical coupling	2	0.158856	0.0985087	ENSG00000265107,ENSG00000182963	974	2	19256	19.77	1	1	0.991354
GOTERM_BP_DIRECT	GO:0032877~positive regulation of DNA endoreduplication	2	0.158856	0.0985087	ENSG00000129173,ENSG00000165891	974	2	19256	19.77	1	1	0.991354
GOTERM_BP_DIRECT	GO:0021873~forebrain neuroblast division	2	0.158856	0.0985087	ENSG00000066279,ENSG00000138795	974	2	19256	19.77	1	1	0.991354
GOTERM_BP_DIRECT	GO:0072193~ureter smooth muscle cell differentiation	2	0.158856	0.0985087	ENSG00000126778,ENSG00000125398	974	2	19256	19.77	1	1	0.991354
GOTERM_CC_DIRECT	GO:0000786~nucleosome	31	2.46227	1.8785e-11	ENSG00000276180,ENSG00000277075,ENSG00000196787,ENSG00000196866,ENSG00000286522,ENSG00000196747,ENSG00000274641,ENSG00000275379,ENSG00000197903,ENSG00000185130,ENSG00000124635,ENSG00000275713,ENSG00000188486,ENSG00000276903,ENSG00000163041,ENSG00000278828,ENSG00000278463,ENSG00000183598,ENSG00000270882,ENSG00000276368,ENSG00000274290,ENSG00000115163,ENSG00000278637,ENSG00000233822,ENSG00000273802,ENSG00000275221,ENSG00000274997,ENSG00000287080,ENSG00000203814,ENSG00000278677,ENSG00000273542	1030	143	20521	4.31904	1.1008e-08	1.1008e-08	1.05572e-08
GOTERM_CC_DIRECT	GO:0005730~nucleolus	126	10.0079	9.20409e-11	ENSG00000209042,ENSG00000238961,ENSG00000265706,ENSG00000199436,ENSG00000267322,ENSG00000154920,ENSG00000265145,ENSG00000206612,ENSG00000086991,ENSG00000271798,ENSG00000143476,ENSG00000200913,ENSG00000212443,ENSG00000212447,ENSG00000129173,ENSG00000186193,ENSG00000207493,ENSG00000212607,ENSG00000221066,ENSG00000221102,ENSG00000221740,ENSG00000251898,ENSG00000221500,ENSG00000202400,ENSG00000272533,ENSG00000125257,ENSG00000144554,ENSG00000184735,ENSG00000203859,ENSG00000212283,ENSG00000239039,ENSG00000212158,ENSG00000131747,ENSG00000207088,ENSG00000264994,ENSG00000134690,ENSG00000207008,ENSG00000207523,ENSG00000201302,ENSG00000209702,ENSG00000201785,ENSG00000179041,ENSG00000182583,ENSG00000201823,ENSG00000161888,ENSG00000206838,ENSG00000261236,ENSG00000172661,ENSG00000207233,ENSG00000207475,ENSG00000201772,ENSG00000147889,ENSG00000164362,ENSG00000221643,ENSG00000239043,ENSG00000212135,ENSG00000209482,ENSG00000207181,ENSG00000212534,ENSG00000158806,ENSG00000199753,ENSG00000197299,ENSG00000199477,ENSG00000209645,ENSG00000252947,ENSG00000152669,ENSG00000207344,ENSG00000077152,ENSG00000221491,ENSG00000117650,ENSG00000200792,ENSG00000201643,ENSG00000206775,ENSG00000252712,ENSG00000187772,ENSG00000278023,ENSG00000126778,ENSG00000201129,ENSG00000200959,ENSG00000221539,ENSG00000183837,ENSG00000175832,ENSG00000207297,ENSG00000134323,ENSG00000051180,ENSG00000099290,ENSG00000208308,ENSG00000207217,ENSG00000251733,ENSG00000128567,ENSG00000238531,ENSG00000221829,ENSG00000115415,ENSG00000207445,ENSG00000202031,ENSG00000208892,ENSG00000173821,ENSG00000202314,ENSG00000252577,ENSG00000200534,ENSG00000206634,ENSG00000206755,ENSG00000206633,ENSG00000271852,ENSG00000127564,ENSG00000200816,ENSG00000123485,ENSG00000221716,ENSG00000212464,ENSG00000207392,ENSG00000135638,ENSG00000238317,ENSG00000129195,ENSG00000238835,ENSG00000207313,ENSG00000251869,ENSG00000065328,ENSG00000135114,ENSG00000207274,ENSG00000221164,ENSG00000128709,ENSG00000200087,ENSG00000223224,ENSG00000206622,ENSG00000148773,ENSG00000238793	1030	1391	20521	1.8047	5.3936e-08	2.6968e-08	2.58635e-08
GOTERM_CC_DIRECT	GO:0005604~basement membrane	18	1.42971	2.05578e-06	ENSG00000204291,ENSG00000138759,ENSG00000112769,ENSG00000134871,ENSG00000169031,ENSG00000112562,ENSG00000137251,ENSG00000168743,ENSG00000186340,ENSG00000113296,ENSG00000188153,ENSG00000166147,ENSG00000187498,ENSG00000114270,ENSG00000143341,ENSG00000091986,ENSG00000053747,ENSG00000129038	1030	90	20521	3.98466	0.00120396	0.000401562	0.000385116
GOTERM_CC_DIRECT	GO:0000940~condensed chromosome outer kinetochore	7	0.555997	5.8242e-06	ENSG00000169679,ENSG00000166851,ENSG00000156970,ENSG00000154839,ENSG00000080986,ENSG00000134057,ENSG00000117724	1030	11	20521	12.6785	0.00340718	0.000853246	0.000818301
GOTERM_CC_DIRECT	GO:0000775~chromosome, centromeric region	14	1.11199	1.18705e-05	ENSG00000077935,ENSG00000146670,ENSG00000131747,ENSG00000080986,ENSG00000117724,ENSG00000115163,ENSG00000134690,ENSG00000151725,ENSG00000170927,ENSG00000119969,ENSG00000123219,ENSG00000142945,ENSG00000089685,ENSG00000123485	1030	63	20521	4.4274	0.00693202	0.00127782	0.00122548
GOTERM_CC_DIRECT	GO:0005581~collagen trimer	17	1.35028	1.4216e-05	ENSG00000204291,ENSG00000108821,ENSG00000134871,ENSG00000060718,ENSG00000169031,ENSG00000171502,ENSG00000124749,ENSG00000188153,ENSG00000187498,ENSG00000114270,ENSG00000131094,ENSG00000080573,ENSG00000112280,ENSG00000164692,ENSG00000164932,ENSG00000123500,ENSG00000082196	1030	93	20521	3.64189	0.00829605	0.00127782	0.00122548
GOTERM_CC_DIRECT	GO:0043505~CENP-A containing nucleosome	8	0.635425	1.5264e-05	ENSG00000115163,ENSG00000276180,ENSG00000278637,ENSG00000124635,ENSG00000277075,ENSG00000278463,ENSG00000270882,ENSG00000273542	1030	18	20521	8.8548	0.00890491	0.00127782	0.00122548
GOTERM_CC_DIRECT	GO:0005576~extracellular region	148	11.7554	8.62052e-05	ENSG00000152583,ENSG00000152582,ENSG00000187608,ENSG00000105877,ENSG00000075213,ENSG00000134871,ENSG00000154529,ENSG00000132692,ENSG00000117215,ENSG00000286522,ENSG00000029559,ENSG00000138798,ENSG00000145536,ENSG00000164694,ENSG00000143512,ENSG00000102924,ENSG00000112280,ENSG00000164692,ENSG00000123500,ENSG00000167968,ENSG00000133710,ENSG00000012171,ENSG00000099139,ENSG00000104899,ENSG00000106714,ENSG00000077522,ENSG00000172361,ENSG00000112796,ENSG00000198734,ENSG00000196436,ENSG00000110492,ENSG00000241186,ENSG00000197915,ENSG00000143502,ENSG00000188372,ENSG00000278637,ENSG00000100336,ENSG00000115380,ENSG00000167618,ENSG00000185269,ENSG00000125378,ENSG00000184613,ENSG00000154188,ENSG00000106624,ENSG00000114646,ENSG00000172016,ENSG00000074181,ENSG00000169248,ENSG00000169245,ENSG00000148346,ENSG00000147255,ENSG00000198074,ENSG00000090382,ENSG00000109205,ENSG00000158815,ENSG00000139915,ENSG00000110799,ENSG00000172382,ENSG00000143839,ENSG00000118785,ENSG00000144810,ENSG00000168843,ENSG00000188153,ENSG00000166147,ENSG00000168685,ENSG00000187980,ENSG00000091986,ENSG00000100473,ENSG00000162344,ENSG00000129038,ENSG00000114948,ENSG00000108821,ENSG00000155011,ENSG00000112769,ENSG00000198542,ENSG00000138755,ENSG00000060718,ENSG00000119681,ENSG00000174059,ENSG00000155657,ENSG00000170498,ENSG00000171502,ENSG00000171864,ENSG00000161381,ENSG00000113296,ENSG00000187498,ENSG00000081148,ENSG00000080573,ENSG00000163041,ENSG00000278828,ENSG00000147113,ENSG00000154040,ENSG00000164932,ENSG00000106483,ENSG00000163600,ENSG00000105664,ENSG00000156574,ENSG00000170381,ENSG00000141519,ENSG00000140945,ENSG00000169550,ENSG00000159167,ENSG00000169031,ENSG00000168743,ENSG00000165197,ENSG00000188611,ENSG00000164825,ENSG00000183844,ENSG00000273542,ENSG00000204291,ENSG00000276180,ENSG00000140937,ENSG00000134376,ENSG00000131142,ENSG00000196666,ENSG00000173546,ENSG00000275379,ENSG00000189056,ENSG00000186340,ENSG00000189058,ENSG00000143494,ENSG00000142449,ENSG00000183598,ENSG00000270882,ENSG00000182667,ENSG00000133216,ENSG00000197461,ENSG00000211896,ENSG00000042980,ENSG00000211897,ENSG00000112139,ENSG00000154096,ENSG00000152592,ENSG00000099953,ENSG00000152591,ENSG00000136960,ENSG00000044524,ENSG00000158458,ENSG00000197748,ENSG00000124749,ENSG00000114270,ENSG00000164283,ENSG00000006042,ENSG00000164687,ENSG00000287080,ENSG00000053747,ENSG00000053108,ENSG00000143125	1030	2172	20521	1.35757	0.0492636	0.00631453	0.00605592
GOTERM_CC_DIRECT	GO:0000776~kinetochore	21	1.66799	0.000108139	ENSG00000152253,ENSG00000156970,ENSG00000080986,ENSG00000117724,ENSG00000172167,ENSG00000178999,ENSG00000169679,ENSG00000117399,ENSG00000117650,ENSG00000166851,ENSG00000121621,ENSG00000143228,ENSG00000122952,ENSG00000158560,ENSG00000154839,ENSG00000142945,ENSG00000087586,ENSG00000089685,ENSG00000161888,ENSG00000167513,ENSG00000123485	1030	156	20521	2.68198	0.0614067	0.00659554	0.00632541
GOTERM_CC_DIRECT	GO:0071162~CMG complex	6	0.476569	0.000112552	ENSG00000073111,ENSG00000076003,ENSG00000131153,ENSG00000104738,ENSG00000101003,ENSG00000093009	1030	11	20521	10.8673	0.0638308	0.00659554	0.00632541
GOTERM_CC_DIRECT	GO:0031262~Ndc80 complex	4	0.317712	0.000484068	ENSG00000152253,ENSG00000143228,ENSG00000080986,ENSG00000161888	1030	4	20521	19.9233	0.247032	0.0257876	0.0247314
GOTERM_CC_DIRECT	GO:0005813~centrosome	52	4.13026	0.00111629	ENSG00000156787,ENSG00000069696,ENSG00000152669,ENSG00000116127,ENSG00000175305,ENSG00000160050,ENSG00000117650,ENSG00000082512,ENSG00000170927,ENSG00000188107,ENSG00000142945,ENSG00000141577,ENSG00000143476,ENSG00000075702,ENSG00000163808,ENSG00000156970,ENSG00000066279,ENSG00000198930,ENSG00000237649,ENSG00000112039,ENSG00000117724,ENSG00000051180,ENSG00000163492,ENSG00000160469,ENSG00000137807,ENSG00000103995,ENSG00000196584,ENSG00000165917,ENSG00000080986,ENSG00000134057,ENSG00000170312,ENSG00000157456,ENSG00000155875,ENSG00000117399,ENSG00000121621,ENSG00000166851,ENSG00000188486,ENSG00000169683,ENSG00000101412,ENSG00000105173,ENSG00000087586,ENSG00000260220,ENSG00000181690,ENSG00000072571,ENSG00000165730,ENSG00000121957,ENSG00000160284,ENSG00000185046,ENSG00000188878,ENSG00000145386,ENSG00000093009,ENSG00000168646	1030	651	20521	1.59142	0.480304	0.0545121	0.0522795
GOTERM_CC_DIRECT	GO:0005819~spindle	18	1.42971	0.00141928	ENSG00000163808,ENSG00000137807,ENSG00000156970,ENSG00000066279,ENSG00000117724,ENSG00000072571,ENSG00000112984,ENSG00000070371,ENSG00000198901,ENSG00000178999,ENSG00000117399,ENSG00000166851,ENSG00000088325,ENSG00000276043,ENSG00000142945,ENSG00000087586,ENSG00000089685,ENSG00000161800	1030	150	20521	2.3908	0.564947	0.0639767	0.0613565
GOTERM_CC_DIRECT	GO:0042555~MCM complex	5	0.397141	0.00156182	ENSG00000073111,ENSG00000160949,ENSG00000146263,ENSG00000076003,ENSG00000104738	1030	11	20521	9.05605	0.59986	0.0653732	0.0626958
GOTERM_CC_DIRECT	GO:0051233~spindle midzone	7	0.555997	0.00187074	ENSG00000166851,ENSG00000134690,ENSG00000118193,ENSG00000087586,ENSG00000161800,ENSG00000178999,ENSG00000094804	1030	27	20521	5.1653	0.666222	0.0730179	0.0700274
GOTERM_CC_DIRECT	GO:0005874~microtubule	30	2.38284	0.00208048	ENSG00000137807,ENSG00000129682,ENSG00000105877,ENSG00000118193,ENSG00000112984,ENSG00000117632,ENSG00000117650,ENSG00000118997,ENSG00000121621,ENSG00000204179,ENSG00000158560,ENSG00000142945,ENSG00000087586,ENSG00000089685,ENSG00000161800,ENSG00000090889,ENSG00000163808,ENSG00000104833,ENSG00000078018,ENSG00000237649,ENSG00000174844,ENSG00000169071,ENSG00000157601,ENSG00000197959,ENSG00000088325,ENSG00000183486,ENSG00000124721,ENSG00000185842,ENSG00000146038,ENSG00000166963	1030	326	20521	1.83343	0.704896	0.0730179	0.0700274
GOTERM_CC_DIRECT	GO:0005587~collagen type IV trimer	4	0.317712	0.00224287	ENSG00000188153,ENSG00000187498,ENSG00000134871,ENSG00000169031	1030	6	20521	13.2822	0.73174	0.0730179	0.0700274
GOTERM_CC_DIRECT	GO:0032133~chromosome passenger complex	4	0.317712	0.00224287	ENSG00000134690,ENSG00000087586,ENSG00000089685,ENSG00000178999	1030	6	20521	13.2822	0.73174	0.0730179	0.0700274
GOTERM_CC_DIRECT	GO:0000781~chromosome, telomeric region	19	1.50913	0.00272815	ENSG00000160957,ENSG00000276180,ENSG00000095002,ENSG00000073111,ENSG00000197299,ENSG00000076003,ENSG00000111247,ENSG00000104738,ENSG00000170312,ENSG00000051180,ENSG00000140451,ENSG00000278637,ENSG00000085840,ENSG00000188486,ENSG00000163041,ENSG00000164362,ENSG00000270882,ENSG00000106462,ENSG00000273542	1030	173	20521	2.18811	0.798281	0.0841419	0.0806958
GOTERM_CC_DIRECT	GO:0005876~spindle microtubule	8	0.635425	0.00293713	ENSG00000166851,ENSG00000154839,ENSG00000087586,ENSG00000089685,ENSG00000170312,ENSG00000198901,ENSG00000090889,ENSG00000178999	1030	39	20521	4.08683	0.821593	0.0860579	0.0825333
GOTERM_CC_DIRECT	GO:0098978~glutamatergic synapse	35	2.77998	0.00352935	ENSG00000152583,ENSG00000069696,ENSG00000114948,ENSG00000140937,ENSG00000137825,ENSG00000132639,ENSG00000163618,ENSG00000075213,ENSG00000114646,ENSG00000132692,ENSG00000116106,ENSG00000067715,ENSG00000008277,ENSG00000139220,ENSG00000102924,ENSG00000087586,ENSG00000101333,ENSG00000182389,ENSG00000150471,ENSG00000133216,ENSG00000077522,ENSG00000047617,ENSG00000021645,ENSG00000117600,ENSG00000110076,ENSG00000152413,ENSG00000169071,ENSG00000113361,ENSG00000197959,ENSG00000186472,ENSG00000145920,ENSG00000157680,ENSG00000169750,ENSG00000108852,ENSG00000184613	1030	415	20521	1.68028	0.874048	0.0984856	0.0944521
GOTERM_CC_DIRECT	GO:0000785~chromatin	76	6.03654	0.00399516	ENSG00000153234,ENSG00000049768,ENSG00000069011,ENSG00000105997,ENSG00000073111,ENSG00000158806,ENSG00000112246,ENSG00000005102,ENSG00000159259,ENSG00000139445,ENSG00000136931,ENSG00000100987,ENSG00000141570,ENSG00000186564,ENSG00000140525,ENSG00000276043,ENSG00000126778,ENSG00000143355,ENSG00000221818,ENSG00000115507,ENSG00000177494,ENSG00000129173,ENSG00000175832,ENSG00000112039,ENSG00000117724,ENSG00000172167,ENSG00000107807,ENSG00000188095,ENSG00000175879,ENSG00000134323,ENSG00000051180,ENSG00000135373,ENSG00000010030,ENSG00000102878,ENSG00000106031,ENSG00000144554,ENSG00000221829,ENSG00000128652,ENSG00000196460,ENSG00000115415,ENSG00000177508,ENSG00000175329,ENSG00000137203,ENSG00000189057,ENSG00000169689,ENSG00000166851,ENSG00000260428,ENSG00000204335,ENSG00000101412,ENSG00000105011,ENSG00000106462,ENSG00000135638,ENSG00000253293,ENSG00000146670,ENSG00000111206,ENSG00000179772,ENSG00000139515,ENSG00000111247,ENSG00000170166,ENSG00000170122,ENSG00000145700,ENSG00000128709,ENSG00000159184,ENSG00000189120,ENSG00000187741,ENSG00000165891,ENSG00000007372,ENSG00000121075,ENSG00000107187,ENSG00000054598,ENSG00000101883,ENSG00000078900,ENSG00000125398,ENSG00000181449,ENSG00000196092,ENSG00000166823	1030	1097	20521	1.38028	0.904235	0.106417	0.102058
GOTERM_CC_DIRECT	GO:0072686~mitotic spindle	16	1.27085	0.00548879	ENSG00000075702,ENSG00000137807,ENSG00000109205,ENSG00000163519,ENSG00000104833,ENSG00000237649,ENSG00000170312,ENSG00000097046,ENSG00000170927,ENSG00000154839,ENSG00000088325,ENSG00000126787,ENSG00000087586,ENSG00000161800,ENSG00000146038,ENSG00000094804	1030	143	20521	2.22918	0.960256	0.139845	0.134117
GOTERM_CC_DIRECT	GO:0005615~extracellular space	122	9.69023	0.00580293	ENSG00000152583,ENSG00000075213,ENSG00000134871,ENSG00000132692,ENSG00000029559,ENSG00000112562,ENSG00000138798,ENSG00000112280,ENSG00000164692,ENSG00000123500,ENSG00000102245,ENSG00000106952,ENSG00000211632,ENSG00000099139,ENSG00000104899,ENSG00000198734,ENSG00000241186,ENSG00000188372,ENSG00000100336,ENSG00000115380,ENSG00000079931,ENSG00000163536,ENSG00000088882,ENSG00000104371,ENSG00000081051,ENSG00000125378,ENSG00000184613,ENSG00000154188,ENSG00000106624,ENSG00000188162,ENSG00000172016,ENSG00000274641,ENSG00000169248,ENSG00000169245,ENSG00000148346,ENSG00000166897,ENSG00000240038,ENSG00000090382,ENSG00000109205,ENSG00000158815,ENSG00000107821,ENSG00000110799,ENSG00000143839,ENSG00000096088,ENSG00000240671,ENSG00000170369,ENSG00000118785,ENSG00000144810,ENSG00000188153,ENSG00000166147,ENSG00000204642,ENSG00000147485,ENSG00000162344,ENSG00000129038,ENSG00000231292,ENSG00000108821,ENSG00000155011,ENSG00000138755,ENSG00000060718,ENSG00000170373,ENSG00000119681,ENSG00000170498,ENSG00000171502,ENSG00000161381,ENSG00000113296,ENSG00000187498,ENSG00000124635,ENSG00000275713,ENSG00000080573,ENSG00000169783,ENSG00000164932,ENSG00000106483,ENSG00000082196,ENSG00000105664,ENSG00000156574,ENSG00000170381,ENSG00000140945,ENSG00000159167,ENSG00000169031,ENSG00000137558,ENSG00000078098,ENSG00000165078,ENSG00000171747,ENSG00000185585,ENSG00000165197,ENSG00000164825,ENSG00000128567,ENSG00000203814,ENSG00000188219,ENSG00000183844,ENSG00000108602,ENSG00000106268,ENSG00000204291,ENSG00000177628,ENSG00000131142,ENSG00000172458,ENSG00000173702,ENSG00000197903,ENSG00000189056,ENSG00000185130,ENSG00000102109,ENSG00000189058,ENSG00000162415,ENSG00000112818,ENSG00000197461,ENSG00000211896,ENSG00000211897,ENSG00000112139,ENSG00000099953,ENSG00000136960,ENSG00000170442,ENSG00000274290,ENSG00000114279,ENSG00000158458,ENSG00000137251,ENSG00000114270,ENSG00000206503,ENSG00000233822,ENSG00000006042,ENSG00000273802,ENSG00000164687,ENSG00000127578	1030	1931	20521	1.25875	0.966973	0.141688	0.135885
GOTERM_CC_DIRECT	GO:0016324~apical plasma membrane	33	2.62113	0.00690941	ENSG00000107611,ENSG00000132874,ENSG00000197891,ENSG00000134376,ENSG00000174059,ENSG00000198648,ENSG00000173702,ENSG00000170498,ENSG00000188162,ENSG00000158865,ENSG00000173546,ENSG00000088836,ENSG00000174827,ENSG00000225697,ENSG00000142583,ENSG00000170927,ENSG00000086159,ENSG00000273777,ENSG00000143595,ENSG00000101276,ENSG00000103375,ENSG00000154096,ENSG00000066279,ENSG00000168065,ENSG00000159167,ENSG00000186193,ENSG00000241186,ENSG00000147606,ENSG00000158352,ENSG00000128567,ENSG00000125257,ENSG00000074803,ENSG00000166866	1030	402	20521	1.63549	0.982802	0.156478	0.15007
GOTERM_CC_DIRECT	GO:0000922~spindle pole	15	1.19142	0.00694273	ENSG00000075702,ENSG00000198930,ENSG00000139734,ENSG00000134057,ENSG00000117724,ENSG00000116127,ENSG00000198901,ENSG00000117399,ENSG00000117650,ENSG00000166851,ENSG00000158560,ENSG00000088325,ENSG00000188878,ENSG00000184445,ENSG00000094804	1030	133	20521	2.24699	0.983137	0.156478	0.15007
GOTERM_CC_DIRECT	GO:0042734~presynaptic membrane	15	1.19142	0.00789323	ENSG00000114948,ENSG00000133216,ENSG00000064692,ENSG00000132639,ENSG00000047617,ENSG00000152910,ENSG00000132164,ENSG00000116106,ENSG00000151025,ENSG00000067715,ENSG00000113100,ENSG00000021645,ENSG00000110076,ENSG00000176406,ENSG00000139220	1030	135	20521	2.2137	0.990379	0.171312	0.164296
GOTERM_CC_DIRECT	GO:0043025~neuronal cell body	30	2.38284	0.00964351	ENSG00000132639,ENSG00000162409,ENSG00000008735,ENSG00000170498,ENSG00000159217,ENSG00000161381,ENSG00000115232,ENSG00000187730,ENSG00000189058,ENSG00000181019,ENSG00000183813,ENSG00000095397,ENSG00000133216,ENSG00000104435,ENSG00000064692,ENSG00000104833,ENSG00000078018,ENSG00000091972,ENSG00000112655,ENSG00000152954,ENSG00000154678,ENSG00000152413,ENSG00000169071,ENSG00000174938,ENSG00000143603,ENSG00000169750,ENSG00000160183,ENSG00000163536,ENSG00000148795,ENSG00000166963	1030	364	20521	1.64203	0.996581	0.201825	0.193559
GOTERM_CC_DIRECT	GO:0005871~kinesin complex	8	0.635425	0.0106439	ENSG00000186185,ENSG00000163808,ENSG00000137807,ENSG00000121621,ENSG00000118193,ENSG00000237649,ENSG00000142945,ENSG00000112984	1030	49	20521	3.25278	0.998109	0.213725	0.204972
GOTERM_CC_DIRECT	GO:0043596~nuclear replication fork	5	0.397141	0.0109415	ENSG00000160949,ENSG00000198554,ENSG00000146263,ENSG00000154920,ENSG00000065328	1030	18	20521	5.53425	0.998415	0.213725	0.204972
GOTERM_CC_DIRECT	GO:0030424~axon	29	2.30342	0.0115675	ENSG00000129682,ENSG00000075213,ENSG00000162409,ENSG00000115415,ENSG00000177508,ENSG00000116106,ENSG00000067715,ENSG00000008277,ENSG00000139220,ENSG00000187730,ENSG00000150471,ENSG00000134769,ENSG00000066032,ENSG00000133216,ENSG00000113327,ENSG00000091972,ENSG00000112655,ENSG00000152413,ENSG00000169855,ENSG00000197959,ENSG00000186472,ENSG00000144857,ENSG00000157680,ENSG00000148795,ENSG00000166963,ENSG00000163554,ENSG00000188219,ENSG00000184613,ENSG00000142235	1030	353	20521	1.63676	0.998906	0.218662	0.209707
GOTERM_CC_DIRECT	GO:0045171~intercellular bridge	12	0.953137	0.012345	ENSG00000137807,ENSG00000134690,ENSG00000104833,ENSG00000154839,ENSG00000088325,ENSG00000112984,ENSG00000174059,ENSG00000134253,ENSG00000097046,ENSG00000198901,ENSG00000203859,ENSG00000094804	1030	101	20521	2.36712	0.99931	0.221158	0.2121
GOTERM_CC_DIRECT	GO:0043005~neuron projection	26	2.06513	0.0124543	ENSG00000129682,ENSG00000132639,ENSG00000067715,ENSG00000117632,ENSG00000159899,ENSG00000189056,ENSG00000187730,ENSG00000133083,ENSG00000148123,ENSG00000149256,ENSG00000104435,ENSG00000136928,ENSG00000113327,ENSG00000127152,ENSG00000078018,ENSG00000091972,ENSG00000140945,ENSG00000047617,ENSG00000152954,ENSG00000169855,ENSG00000143603,ENSG00000230873,ENSG00000058335,ENSG00000169750,ENSG00000108852,ENSG00000166963	1030	308	20521	1.68184	0.999354	0.221158	0.2121
GOTERM_CC_DIRECT	GO:0005788~endoplasmic reticulum lumen	26	2.06513	0.0134881	ENSG00000152583,ENSG00000204291,ENSG00000108821,ENSG00000134871,ENSG00000060718,ENSG00000171502,ENSG00000187498,ENSG00000080573,ENSG00000112280,ENSG00000164692,ENSG00000147257,ENSG00000123500,ENSG00000197461,ENSG00000152592,ENSG00000169031,ENSG00000198734,ENSG00000118785,ENSG00000124749,ENSG00000144810,ENSG00000188153,ENSG00000166147,ENSG00000114270,ENSG00000010932,ENSG00000185269,ENSG00000081051,ENSG00000125378	1030	310	20521	1.67099	0.99965	0.232472	0.222951
GOTERM_CC_DIRECT	GO:0043198~dendritic shaft	7	0.555997	0.0175438	ENSG00000078018,ENSG00000238083,ENSG00000185133,ENSG00000116106,ENSG00000166963,ENSG00000108852,ENSG00000152413	1030	42	20521	3.32055	0.999969	0.293138	0.281133
GOTERM_CC_DIRECT	GO:0097729~9+2 motile cilium	6	0.476569	0.0180085	ENSG00000118997,ENSG00000105877,ENSG00000185842,ENSG00000124721,ENSG00000172426,ENSG00000197748	1030	31	20521	3.85612	0.999976	0.293138	0.281133
GOTERM_CC_DIRECT	GO:0016342~catenin complex	6	0.476569	0.0204866	ENSG00000113361,ENSG00000139880,ENSG00000066032,ENSG00000140937,ENSG00000140945,ENSG00000113100	1030	32	20521	3.73562	0.999995	0.324464	0.311175
GOTERM_CC_DIRECT	GO:0045120~pronucleus	3	0.238284	0.0226992	ENSG00000087586,ENSG00000117724,ENSG00000106462	1030	5	20521	11.954	0.999999	0.345422	0.331275
GOTERM_CC_DIRECT	GO:0015030~Cajal body	10	0.794281	0.0229888	ENSG00000252577,ENSG00000185046,ENSG00000251733,ENSG00000251898,ENSG00000252712,ENSG00000278023,ENSG00000267322,ENSG00000252947,ENSG00000251869,ENSG00000200816	1030	83	20521	2.4004	0.999999	0.345422	0.331275
GOTERM_CC_DIRECT	GO:0005912~adherens junction	17	1.35028	0.0240489	ENSG00000066032,ENSG00000140937,ENSG00000140945,ENSG00000134376,ENSG00000111665,ENSG00000116106,ENSG00000113100,ENSG00000168952,ENSG00000113361,ENSG00000091409,ENSG00000139880,ENSG00000169862,ENSG00000158352,ENSG00000165757,ENSG00000143341,ENSG00000108852,ENSG00000053747	1030	185	20521	1.83079	0.999999	0.352299	0.33787
GOTERM_CC_DIRECT	GO:0043240~Fanconi anaemia nuclear complex	4	0.317712	0.0246489	ENSG00000169689,ENSG00000221829,ENSG00000187741,ENSG00000112039	1030	13	20521	6.13025	1	0.352299	0.33787
GOTERM_CC_DIRECT	GO:1990023~mitotic spindle midzone	4	0.317712	0.0302261	ENSG00000186185,ENSG00000121621,ENSG00000198901,ENSG00000178999	1030	14	20521	5.69237	1	0.421726	0.404454
GOTERM_CC_DIRECT	GO:0043203~axon hillock	3	0.238284	0.0445866	ENSG00000078018,ENSG00000088325,ENSG00000087586	1030	7	20521	8.53856	1	0.607622	0.582737
GOTERM_CC_DIRECT	GO:0000228~nuclear chromosome	5	0.397141	0.0493841	ENSG00000051180,ENSG00000197299,ENSG00000131747,ENSG00000131153,ENSG00000089685	1030	28	20521	3.55773	1	0.643814	0.617446
GOTERM_CC_DIRECT	GO:0030496~midbody	16	1.27085	0.0495493	ENSG00000137807,ENSG00000118193,ENSG00000066279,ENSG00000117724,ENSG00000112984,ENSG00000170312,ENSG00000198901,ENSG00000178999,ENSG00000117650,ENSG00000166851,ENSG00000011426,ENSG00000134690,ENSG00000087586,ENSG00000089685,ENSG00000161800,ENSG00000090889	1030	187	20521	1.70467	1	0.643814	0.617446
GOTERM_CC_DIRECT	GO:0000939~condensed chromosome inner kinetochore	4	0.317712	0.0505383	ENSG00000169689,ENSG00000100162,ENSG00000151725,ENSG00000123219	1030	17	20521	4.68784	1	0.643814	0.617446
GOTERM_CC_DIRECT	GO:0097225~sperm midpiece	7	0.555997	0.0523609	ENSG00000152582,ENSG00000225697,ENSG00000163914,ENSG00000109881,ENSG00000118492,ENSG00000164825,ENSG00000188738	1030	54	20521	2.58265	1	0.645654	0.619211
GOTERM_CC_DIRECT	GO:0000794~condensed nuclear chromosome	6	0.476569	0.0528863	ENSG00000051180,ENSG00000117650,ENSG00000109805,ENSG00000188486,ENSG00000179041,ENSG00000155657	1030	41	20521	2.91561	1	0.645654	0.619211
GOTERM_CC_DIRECT	GO:0034451~centriolar satellite	12	0.953137	0.0543802	ENSG00000075702,ENSG00000156787,ENSG00000166851,ENSG00000151725,ENSG00000204179,ENSG00000163519,ENSG00000154839,ENSG00000152669,ENSG00000146038,ENSG00000128567,ENSG00000141577,ENSG00000147138	1030	127	20521	1.88252	1	0.645764	0.619316
GOTERM_CC_DIRECT	GO:0000793~condensed chromosome	5	0.397141	0.0550993	ENSG00000051180,ENSG00000109805,ENSG00000131747,ENSG00000148773,ENSG00000144554	1030	29	20521	3.43505	1	0.645764	0.619316
GOTERM_CC_DIRECT	GO:0042995~cell projection	15	1.19142	0.0573999	ENSG00000265107,ENSG00000156787,ENSG00000077522,ENSG00000261150,ENSG00000152910,ENSG00000132164,ENSG00000151025,ENSG00000021645,ENSG00000110076,ENSG00000176406,ENSG00000118785,ENSG00000081148,ENSG00000186973,ENSG00000100077,ENSG00000163554	1030	175	20521	1.70771	1	0.659536	0.632524
GOTERM_CC_DIRECT	GO:0005657~replication fork	5	0.397141	0.0611551	ENSG00000140451,ENSG00000197299,ENSG00000188486,ENSG00000196584,ENSG00000276043	1030	30	20521	3.32055	1	0.689171	0.660946
GOTERM_CC_DIRECT	GO:0032991~macromolecular complex	45	3.57427	0.0639692	ENSG00000153234,ENSG00000049768,ENSG00000125780,ENSG00000276180,ENSG00000197299,ENSG00000131747,ENSG00000115415,ENSG00000008735,ENSG00000134376,ENSG00000198626,ENSG00000159259,ENSG00000286522,ENSG00000275379,ENSG00000117650,ENSG00000275713,ENSG00000134690,ENSG00000163041,ENSG00000278828,ENSG00000101412,ENSG00000255501,ENSG00000089685,ENSG00000270882,ENSG00000105011,ENSG00000105664,ENSG00000134769,ENSG00000126562,ENSG00000111247,ENSG00000021645,ENSG00000110076,ENSG00000051180,ENSG00000147889,ENSG00000278637,ENSG00000085999,ENSG00000121957,ENSG00000185164,ENSG00000186198,ENSG00000157680,ENSG00000160360,ENSG00000125398,ENSG00000145103,ENSG00000287080,ENSG00000070601,ENSG00000160202,ENSG00000273542	1030	692	20521	1.29559	1	0.701578	0.672844
GOTERM_CC_DIRECT	GO:0030669~clathrin-coated endocytic vesicle membrane	8	0.635425	0.0646505	ENSG00000168685,ENSG00000167286,ENSG00000107165,ENSG00000067715,ENSG00000160654,ENSG00000169071,ENSG00000126895,ENSG00000138798	1030	71	20521	2.24488	1	0.701578	0.672844
GOTERM_CC_DIRECT	GO:0005664~nuclear origin of replication recognition complex	3	0.238284	0.0715364	ENSG00000091651,ENSG00000073111,ENSG00000085840	1030	9	20521	6.6411	1	0.762187	0.730972
GOTERM_CC_DIRECT	GO:0031012~extracellular matrix	17	1.35028	0.0774291	ENSG00000105664,ENSG00000099953,ENSG00000110799,ENSG00000152592,ENSG00000152591,ENSG00000119681,ENSG00000188162,ENSG00000145536,ENSG00000189056,ENSG00000188372,ENSG00000166147,ENSG00000081148,ENSG00000185585,ENSG00000169783,ENSG00000115380,ENSG00000142449,ENSG00000166897	1030	216	20521	1.56804	1	0.81024	0.777056
GOTERM_CC_DIRECT	GO:0005814~centriole	14	1.11199	0.083095	ENSG00000075702,ENSG00000103995,ENSG00000131747,ENSG00000116127,ENSG00000155875,ENSG00000204536,ENSG00000162062,ENSG00000166851,ENSG00000150636,ENSG00000188878,ENSG00000087586,ENSG00000089685,ENSG00000141577,ENSG00000181404	1030	169	20521	1.65045	1	0.839559	0.805174
GOTERM_CC_DIRECT	GO:0030425~dendrite	30	2.38284	0.0830962	ENSG00000069696,ENSG00000179546,ENSG00000129682,ENSG00000148680,ENSG00000075213,ENSG00000162409,ENSG00000115415,ENSG00000164270,ENSG00000116106,ENSG00000161381,ENSG00000189056,ENSG00000100505,ENSG00000122952,ENSG00000169862,ENSG00000187730,ENSG00000189058,ENSG00000101333,ENSG00000181019,ENSG00000128266,ENSG00000151067,ENSG00000133216,ENSG00000154096,ENSG00000078018,ENSG00000044524,ENSG00000152413,ENSG00000169071,ENSG00000145920,ENSG00000166963,ENSG00000106113,ENSG00000142235	1030	441	20521	1.35533	1	0.839559	0.805174
GOTERM_CC_DIRECT	GO:0005796~Golgi lumen	10	0.794281	0.0886105	ENSG00000197461,ENSG00000099953,ENSG00000099139,ENSG00000169550,ENSG00000114646,ENSG00000147257,ENSG00000164825,ENSG00000132692,ENSG00000173702,ENSG00000173546	1030	107	20521	1.86199	1	0.880098	0.844053
GOTERM_CC_DIRECT	GO:0000792~heterochromatin	6	0.476569	0.09128	ENSG00000141570,ENSG00000276043,ENSG00000054598,ENSG00000173894,ENSG00000154920,ENSG00000092470	1030	48	20521	2.49041	1	0.881483	0.845381
GOTERM_CC_DIRECT	GO:0005694~chromosome	19	1.50913	0.0961549	ENSG00000135638,ENSG00000160957,ENSG00000261236,ENSG00000095002,ENSG00000197299,ENSG00000146670,ENSG00000146263,ENSG00000175832,ENSG00000112039,ENSG00000111247,ENSG00000131153,ENSG00000104738,ENSG00000198901,ENSG00000051180,ENSG00000148773,ENSG00000106031,ENSG00000090889,ENSG00000109674,ENSG00000143476	1030	257	20521	1.47293	1	0.881483	0.845381
GOTERM_CC_DIRECT	GO:0005930~axoneme	11	0.873709	0.0974495	ENSG00000141519,ENSG00000105877,ENSG00000104833,ENSG00000185842,ENSG00000117724,ENSG00000124721,ENSG00000146038,ENSG00000138587,ENSG00000172426,ENSG00000174844,ENSG00000197748	1030	125	20521	1.75325	1	0.881483	0.845381
GOTERM_CC_DIRECT	GO:0005584~collagen type I trimer	2	0.158856	0.0977754	ENSG00000108821,ENSG00000164692	1030	2	20521	19.9233	1	0.881483	0.845381
GOTERM_CC_DIRECT	GO:0097125~cyclin B1-CDK1 complex	2	0.158856	0.0977754	ENSG00000134057,ENSG00000170312	1030	2	20521	19.9233	1	0.881483	0.845381
GOTERM_CC_DIRECT	GO:0097122~cyclin A2-CDK1 complex	2	0.158856	0.0977754	ENSG00000145386,ENSG00000170312	1030	2	20521	19.9233	1	0.881483	0.845381
GOTERM_MF_DIRECT	GO:0030527~structural constituent of chromatin	31	2.46227	8.62566e-16	ENSG00000276180,ENSG00000277075,ENSG00000196787,ENSG00000196866,ENSG00000286522,ENSG00000196747,ENSG00000274641,ENSG00000275379,ENSG00000197903,ENSG00000185130,ENSG00000124635,ENSG00000275713,ENSG00000188486,ENSG00000276903,ENSG00000163041,ENSG00000278828,ENSG00000278463,ENSG00000183598,ENSG00000270882,ENSG00000276368,ENSG00000274290,ENSG00000115163,ENSG00000278637,ENSG00000233822,ENSG00000273802,ENSG00000275221,ENSG00000274997,ENSG00000287080,ENSG00000203814,ENSG00000278677,ENSG00000273542	896	106	18883	6.16338	8.27782e-13	8.03912e-13	7.94424e-13
GOTERM_MF_DIRECT	GO:0005201~extracellular matrix structural constituent	27	2.14456	3.76815e-11	ENSG00000108821,ENSG00000138759,ENSG00000106624,ENSG00000112769,ENSG00000134871,ENSG00000060718,ENSG00000119681,ENSG00000171502,ENSG00000164176,ENSG00000186340,ENSG00000187498,ENSG00000081148,ENSG00000080573,ENSG00000164692,ENSG00000164932,ENSG00000142449,ENSG00000105664,ENSG00000110799,ENSG00000152591,ENSG00000169031,ENSG00000168743,ENSG00000188372,ENSG00000188153,ENSG00000166147,ENSG00000115380,ENSG00000143341,ENSG00000053747	896	118	18883	4.82219	3.51192e-08	1.75596e-08	1.73523e-08
GOTERM_MF_DIRECT	GO:0005509~calcium ion binding	76	6.03654	5.57445e-10	ENSG00000175065,ENSG00000152583,ENSG00000107611,ENSG00000119681,ENSG00000113211,ENSG00000067715,ENSG00000198626,ENSG00000117215,ENSG00000155657,ENSG00000138798,ENSG00000112562,ENSG00000137225,ENSG00000164176,ENSG00000139880,ENSG00000113296,ENSG00000204956,ENSG00000118997,ENSG00000251664,ENSG00000177839,ENSG00000188107,ENSG00000154040,ENSG00000167968,ENSG00000273136,ENSG00000143631,ENSG00000165304,ENSG00000150471,ENSG00000175471,ENSG00000105664,ENSG00000127990,ENSG00000077522,ENSG00000140945,ENSG00000113205,ENSG00000253910,ENSG00000113361,ENSG00000168743,ENSG00000186472,ENSG00000197915,ENSG00000268043,ENSG00000115380,ENSG00000120328,ENSG00000118729,ENSG00000188611,ENSG00000143341,ENSG00000149527,ENSG00000120322,ENSG00000184613,ENSG00000262576,ENSG00000125780,ENSG00000140937,ENSG00000184916,ENSG00000172575,ENSG00000249715,ENSG00000134376,ENSG00000197479,ENSG00000074181,ENSG00000186340,ENSG00000142449,ENSG00000101333,ENSG00000088992,ENSG00000141314,ENSG00000140807,ENSG00000104833,ENSG00000152592,ENSG00000152591,ENSG00000136960,ENSG00000113100,ENSG00000168843,ENSG00000166147,ENSG00000008300,ENSG00000187144,ENSG00000204963,ENSG00000187980,ENSG00000204969,ENSG00000163554,ENSG00000166589,ENSG00000053108	896	746	18883	2.14703	5.19539e-07	1.7318e-07	1.71136e-07
GOTERM_MF_DIRECT	GO:0003677~DNA binding	114	9.05481	1.62902e-09	ENSG00000174371,ENSG00000197372,ENSG00000105997,ENSG00000242265,ENSG00000154920,ENSG00000138795,ENSG00000136931,ENSG00000092470,ENSG00000286522,ENSG00000269067,ENSG00000100987,ENSG00000136492,ENSG00000278463,ENSG00000140525,ENSG00000101951,ENSG00000276043,ENSG00000167968,ENSG00000143355,ENSG00000091651,ENSG00000107807,ENSG00000175879,ENSG00000278637,ENSG00000178460,ENSG00000106031,ENSG00000196460,ENSG00000196584,ENSG00000198521,ENSG00000277075,ENSG00000131747,ENSG00000076003,ENSG00000175643,ENSG00000196866,ENSG00000137203,ENSG00000196747,ENSG00000274641,ENSG00000214290,ENSG00000260428,ENSG00000043355,ENSG00000111247,ENSG00000204920,ENSG00000147889,ENSG00000115163,ENSG00000159184,ENSG00000166268,ENSG00000164362,ENSG00000054598,ENSG00000275221,ENSG00000167513,ENSG00000221926,ENSG00000105486,ENSG00000153234,ENSG00000049768,ENSG00000069011,ENSG00000130997,ENSG00000073111,ENSG00000197299,ENSG00000112246,ENSG00000124635,ENSG00000275713,ENSG00000163041,ENSG00000278828,ENSG00000278023,ENSG00000126778,ENSG00000090889,ENSG00000276368,ENSG00000221818,ENSG00000115507,ENSG00000104738,ENSG00000173894,ENSG00000134323,ENSG00000051180,ENSG00000135373,ENSG00000051341,ENSG00000274997,ENSG00000203814,ENSG00000104177,ENSG00000278677,ENSG00000273542,ENSG00000128652,ENSG00000077935,ENSG00000095002,ENSG00000276180,ENSG00000115415,ENSG00000196787,ENSG00000175329,ENSG00000275379,ENSG00000197903,ENSG00000169689,ENSG00000185130,ENSG00000085840,ENSG00000276903,ENSG00000188486,ENSG00000101412,ENSG00000183598,ENSG00000270882,ENSG00000123485,ENSG00000135638,ENSG00000198554,ENSG00000111206,ENSG00000179772,ENSG00000274290,ENSG00000135114,ENSG00000173825,ENSG00000233822,ENSG00000007372,ENSG00000273802,ENSG00000121075,ENSG00000107187,ENSG00000101883,ENSG00000148773,ENSG00000125398,ENSG00000181449,ENSG00000287080,ENSG00000196092	896	1350	18883	1.77965	1.51824e-06	3.79561e-07	3.75081e-07
GOTERM_MF_DIRECT	GO:0046982~protein heterodimerization activity	47	3.73312	3.46068e-09	ENSG00000153234,ENSG00000276180,ENSG00000277075,ENSG00000131747,ENSG00000112246,ENSG00000198467,ENSG00000288705,ENSG00000196787,ENSG00000067715,ENSG00000196866,ENSG00000286522,ENSG00000196747,ENSG00000244122,ENSG00000184160,ENSG00000274641,ENSG00000275379,ENSG00000197903,ENSG00000185130,ENSG00000119866,ENSG00000124635,ENSG00000275713,ENSG00000168398,ENSG00000188486,ENSG00000276903,ENSG00000163041,ENSG00000278828,ENSG00000278463,ENSG00000087586,ENSG00000089685,ENSG00000149256,ENSG00000183598,ENSG00000270882,ENSG00000276368,ENSG00000197461,ENSG00000136928,ENSG00000274290,ENSG00000115163,ENSG00000278637,ENSG00000186198,ENSG00000233822,ENSG00000273802,ENSG00000275221,ENSG00000274997,ENSG00000287080,ENSG00000203814,ENSG00000278677,ENSG00000273542	896	375	18883	2.64137	3.22535e-06	6.45071e-07	6.37458e-07
GOTERM_MF_DIRECT	GO:0030020~extracellular matrix structural constituent conferring tensile strength	15	1.19142	1.10225e-08	ENSG00000204291,ENSG00000108821,ENSG00000134871,ENSG00000060718,ENSG00000169031,ENSG00000171502,ENSG00000124749,ENSG00000144810,ENSG00000188153,ENSG00000187498,ENSG00000114270,ENSG00000080573,ENSG00000112280,ENSG00000164692,ENSG00000123500	896	45	18883	7.02493	1.02729e-05	1.71216e-06	1.69195e-06
GOTERM_MF_DIRECT	GO:0008017~microtubule binding	37	2.93884	2.50338e-08	ENSG00000075218,ENSG00000137807,ENSG00000129682,ENSG00000118193,ENSG00000080986,ENSG00000067798,ENSG00000112984,ENSG00000118473,ENSG00000198901,ENSG00000116127,ENSG00000155875,ENSG00000186185,ENSG00000121621,ENSG00000166851,ENSG00000158560,ENSG00000154839,ENSG00000133083,ENSG00000142945,ENSG00000143494,ENSG00000089685,ENSG00000161888,ENSG00000161800,ENSG00000090889,ENSG00000260220,ENSG00000163808,ENSG00000078018,ENSG00000139734,ENSG00000237649,ENSG00000117724,ENSG00000157601,ENSG00000197959,ENSG00000143228,ENSG00000120262,ENSG00000183486,ENSG00000126787,ENSG00000186973,ENSG00000166963	896	272	18883	2.86679	2.33312e-05	3.33307e-06	3.29374e-06
GOTERM_MF_DIRECT	GO:0005178~integrin binding	23	1.82685	5.04101e-06	ENSG00000105664,ENSG00000114948,ENSG00000187608,ENSG00000110799,ENSG00000154096,ENSG00000152592,ENSG00000198542,ENSG00000077522,ENSG00000169031,ENSG00000078098,ENSG00000118785,ENSG00000029559,ENSG00000164176,ENSG00000008277,ENSG00000168743,ENSG00000091409,ENSG00000113296,ENSG00000115232,ENSG00000166147,ENSG00000164283,ENSG00000101311,ENSG00000102245,ENSG00000127324	896	157	18883	3.08739	0.00468721	0.000587278	0.000580346
GOTERM_MF_DIRECT	GO:0003777~microtubule motor activity	12	0.953137	8.83769e-05	ENSG00000186185,ENSG00000163808,ENSG00000137807,ENSG00000118997,ENSG00000121621,ENSG00000158560,ENSG00000118193,ENSG00000237649,ENSG00000142945,ENSG00000124721,ENSG00000112984,ENSG00000090889	896	59	18883	4.2864	0.0790697	0.00915192	0.00904391
GOTERM_MF_DIRECT	GO:0016887~ATPase activity	37	2.93884	0.000675768	ENSG00000137807,ENSG00000077935,ENSG00000095002,ENSG00000073111,ENSG00000206190,ENSG00000105877,ENSG00000197299,ENSG00000118193,ENSG00000137628,ENSG00000076003,ENSG00000067798,ENSG00000112984,ENSG00000173821,ENSG00000186185,ENSG00000118997,ENSG00000121621,ENSG00000085840,ENSG00000238083,ENSG00000136492,ENSG00000142945,ENSG00000144045,ENSG00000094804,ENSG00000264424,ENSG00000160957,ENSG00000163808,ENSG00000237649,ENSG00000104738,ENSG00000174844,ENSG00000051180,ENSG00000140451,ENSG00000085999,ENSG00000109063,ENSG00000051341,ENSG00000124721,ENSG00000185842,ENSG00000125257,ENSG00000184735	896	429	18883	1.81764	0.467423	0.0629816	0.0622382
GOTERM_MF_DIRECT	GO:0019901~protein kinase binding	40	3.17712	0.000853027	ENSG00000072422,ENSG00000260097,ENSG00000170092,ENSG00000103995,ENSG00000123080,ENSG00000121380,ENSG00000118193,ENSG00000163618,ENSG00000008735,ENSG00000134057,ENSG00000112984,ENSG00000198901,ENSG00000158402,ENSG00000155657,ENSG00000175305,ENSG00000173546,ENSG00000119866,ENSG00000166851,ENSG00000238083,ENSG00000105173,ENSG00000087586,ENSG00000161800,ENSG00000182389,ENSG00000214300,ENSG00000154096,ENSG00000178562,ENSG00000111206,ENSG00000136206,ENSG00000122966,ENSG00000164045,ENSG00000147889,ENSG00000007372,ENSG00000169750,ENSG00000230358,ENSG00000088325,ENSG00000078900,ENSG00000145386,ENSG00000160469,ENSG00000188219,ENSG00000168646	896	483	18883	1.74532	0.548581	0.0722746	0.0714216
GOTERM_MF_DIRECT	GO:0031492~nucleosomal DNA binding	11	0.873709	0.00102892	ENSG00000277075,ENSG00000188486,ENSG00000276903,ENSG00000163041,ENSG00000278463,ENSG00000196787,ENSG00000274997,ENSG00000275221,ENSG00000196866,ENSG00000278677,ENSG00000196747	896	66	18883	3.51246	0.616897	0.0799132	0.07897
GOTERM_MF_DIRECT	GO:0008083~growth factor activity	18	1.42971	0.00204933	ENSG00000197461,ENSG00000158815,ENSG00000156574,ENSG00000184916,ENSG00000129682,ENSG00000104899,ENSG00000114646,ENSG00000110492,ENSG00000114279,ENSG00000158458,ENSG00000241186,ENSG00000138798,ENSG00000113296,ENSG00000165197,ENSG00000115380,ENSG00000162344,ENSG00000125378,ENSG00000143125	896	164	18883	2.31309	0.852206	0.136676	0.135063
GOTERM_MF_DIRECT	GO:0000978~RNA polymerase II core promoter proximal region sequence-specific DNA binding	78	6.19539	0.00205307	ENSG00000153234,ENSG00000049768,ENSG00000197372,ENSG00000069011,ENSG00000105997,ENSG00000269825,ENSG00000139800,ENSG00000005102,ENSG00000138795,ENSG00000136931,ENSG00000177888,ENSG00000269067,ENSG00000186564,ENSG00000163041,ENSG00000188227,ENSG00000126778,ENSG00000250571,ENSG00000221818,ENSG00000197360,ENSG00000115507,ENSG00000127152,ENSG00000213973,ENSG00000129173,ENSG00000175832,ENSG00000107807,ENSG00000188095,ENSG00000134323,ENSG00000135373,ENSG00000235109,ENSG00000102878,ENSG00000180938,ENSG00000182111,ENSG00000106031,ENSG00000176083,ENSG00000128652,ENSG00000214652,ENSG00000196460,ENSG00000198521,ENSG00000115415,ENSG00000177508,ENSG00000196109,ENSG00000137203,ENSG00000119866,ENSG00000204335,ENSG00000101412,ENSG00000160352,ENSG00000256771,ENSG00000106462,ENSG00000101057,ENSG00000135638,ENSG00000196172,ENSG00000179930,ENSG00000253293,ENSG00000043355,ENSG00000284691,ENSG00000159905,ENSG00000179772,ENSG00000139515,ENSG00000181690,ENSG00000170166,ENSG00000170122,ENSG00000171649,ENSG00000128709,ENSG00000159184,ENSG00000189120,ENSG00000165891,ENSG00000007372,ENSG00000160321,ENSG00000121075,ENSG00000126603,ENSG00000107187,ENSG00000054598,ENSG00000078900,ENSG00000125398,ENSG00000181449,ENSG00000196092,ENSG00000166823,ENSG00000184635	896	1170	18883	1.40499	0.852722	0.136676	0.135063
GOTERM_MF_DIRECT	GO:0001228~transcriptional activator activity, RNA polymerase II transcription regulatory region sequence-specific binding	39	3.0977	0.0022936	ENSG00000153234,ENSG00000128652,ENSG00000049768,ENSG00000069011,ENSG00000269825,ENSG00000198521,ENSG00000005102,ENSG00000177508,ENSG00000138795,ENSG00000137203,ENSG00000269067,ENSG00000186564,ENSG00000260428,ENSG00000126778,ENSG00000101057,ENSG00000221818,ENSG00000253293,ENSG00000115507,ENSG00000127152,ENSG00000213973,ENSG00000175832,ENSG00000181690,ENSG00000170166,ENSG00000107807,ENSG00000175879,ENSG00000134323,ENSG00000135373,ENSG00000007372,ENSG00000160321,ENSG00000107187,ENSG00000126603,ENSG00000054598,ENSG00000106031,ENSG00000078900,ENSG00000125398,ENSG00000181449,ENSG00000164920,ENSG00000196092,ENSG00000166823	896	493	18883	1.66717	0.882356	0.142509	0.140827
GOTERM_MF_DIRECT	GO:0000981~RNA polymerase II transcription factor activity, sequence-specific DNA binding	82	6.51311	0.00279759	ENSG00000153234,ENSG00000049768,ENSG00000197372,ENSG00000069011,ENSG00000105997,ENSG00000112246,ENSG00000139800,ENSG00000005102,ENSG00000138795,ENSG00000139445,ENSG00000136931,ENSG00000177888,ENSG00000269067,ENSG00000100987,ENSG00000186564,ENSG00000188227,ENSG00000126778,ENSG00000250571,ENSG00000143355,ENSG00000188868,ENSG00000221818,ENSG00000197360,ENSG00000115507,ENSG00000177494,ENSG00000129173,ENSG00000175832,ENSG00000107807,ENSG00000105708,ENSG00000188095,ENSG00000175879,ENSG00000134323,ENSG00000135373,ENSG00000235109,ENSG00000010030,ENSG00000102878,ENSG00000182111,ENSG00000106031,ENSG00000104177,ENSG00000128652,ENSG00000214652,ENSG00000196460,ENSG00000115415,ENSG00000177508,ENSG00000175329,ENSG00000196109,ENSG00000137203,ENSG00000260428,ENSG00000204335,ENSG00000101412,ENSG00000160352,ENSG00000256771,ENSG00000101057,ENSG00000135638,ENSG00000196172,ENSG00000179930,ENSG00000253293,ENSG00000043355,ENSG00000159905,ENSG00000111206,ENSG00000179772,ENSG00000139515,ENSG00000181690,ENSG00000170166,ENSG00000170122,ENSG00000171649,ENSG00000128709,ENSG00000159184,ENSG00000189120,ENSG00000165891,ENSG00000007372,ENSG00000121075,ENSG00000126603,ENSG00000107187,ENSG00000054598,ENSG00000101883,ENSG00000078900,ENSG00000125398,ENSG00000181449,ENSG00000164920,ENSG00000196092,ENSG00000166823,ENSG00000184635	896	1255	18883	1.377	0.926539	0.162959	0.161036
GOTERM_MF_DIRECT	GO:0003700~transcription factor activity, sequence-specific DNA binding	45	3.57427	0.00370837	ENSG00000049768,ENSG00000069011,ENSG00000196460,ENSG00000112246,ENSG00000115415,ENSG00000005102,ENSG00000138795,ENSG00000139445,ENSG00000137203,ENSG00000119866,ENSG00000100987,ENSG00000186564,ENSG00000101412,ENSG00000126778,ENSG00000221818,ENSG00000115507,ENSG00000043355,ENSG00000284691,ENSG00000127152,ENSG00000129173,ENSG00000111206,ENSG00000179772,ENSG00000175832,ENSG00000139515,ENSG00000181690,ENSG00000170122,ENSG00000107807,ENSG00000134323,ENSG00000204920,ENSG00000165730,ENSG00000128709,ENSG00000166268,ENSG00000165891,ENSG00000007372,ENSG00000102878,ENSG00000010030,ENSG00000121075,ENSG00000054598,ENSG00000101883,ENSG00000078900,ENSG00000125398,ENSG00000181449,ENSG00000176083,ENSG00000166823,ENSG00000184635	896	609	18883	1.55725	0.968653	0.203306	0.200906
GOTERM_MF_DIRECT	GO:0003688~DNA replication origin binding	5	0.397141	0.00577518	ENSG00000073111,ENSG00000085840,ENSG00000093009,ENSG00000065328,ENSG00000094804	896	16	18883	6.58587	0.995475	0.299026	0.295497
GOTERM_MF_DIRECT	GO:1990837~sequence-specific double-stranded DNA binding	41	3.25655	0.006462	ENSG00000153234,ENSG00000128652,ENSG00000049768,ENSG00000069011,ENSG00000139800,ENSG00000005102,ENSG00000177508,ENSG00000138795,ENSG00000175329,ENSG00000136931,ENSG00000137203,ENSG00000100987,ENSG00000186564,ENSG00000187772,ENSG00000101412,ENSG00000126778,ENSG00000101057,ENSG00000143355,ENSG00000135638,ENSG00000253293,ENSG00000115507,ENSG00000127152,ENSG00000129173,ENSG00000175832,ENSG00000139515,ENSG00000170166,ENSG00000188095,ENSG00000175879,ENSG00000134323,ENSG00000128709,ENSG00000159184,ENSG00000165891,ENSG00000007372,ENSG00000235109,ENSG00000102878,ENSG00000010030,ENSG00000126603,ENSG00000106031,ENSG00000101883,ENSG00000125398,ENSG00000164920	896	559	18883	1.54573	0.997624	0.316978	0.313237
GOTERM_MF_DIRECT	GO:0010997~anaphase-promoting complex binding	4	0.317712	0.00718986	ENSG00000117399,ENSG00000166851,ENSG00000108106,ENSG00000092853	896	9	18883	9.36657	0.9988	0.322771	0.318961
GOTERM_MF_DIRECT	GO:0008569~ATP-dependent microtubule motor activity, minus-end-directed	5	0.397141	0.00727273	ENSG00000118997,ENSG00000105877,ENSG00000185842,ENSG00000124721,ENSG00000174844	896	17	18883	6.19846	0.99889	0.322771	0.318961
GOTERM_MF_DIRECT	GO:0050840~extracellular matrix binding	6	0.476569	0.0108866	ENSG00000152583,ENSG00000185585,ENSG00000152592,ENSG00000060718,ENSG00000118785,ENSG00000112562	896	29	18883	4.3603	0.999963	0.443054	0.437825
GOTERM_MF_DIRECT	GO:0008201~heparin binding	17	1.35028	0.0112184	ENSG00000105664,ENSG00000060718,ENSG00000119681,ENSG00000110492,ENSG00000117215,ENSG00000114279,ENSG00000112562,ENSG00000186340,ENSG00000113296,ENSG00000169248,ENSG00000166147,ENSG00000169245,ENSG00000081148,ENSG00000080573,ENSG00000091986,ENSG00000125378,ENSG00000184613	896	179	18883	2.00152	0.999973	0.443054	0.437825
GOTERM_MF_DIRECT	GO:0005518~collagen binding	9	0.714853	0.0114091	ENSG00000152583,ENSG00000105664,ENSG00000197461,ENSG00000106624,ENSG00000110799,ENSG00000080573,ENSG00000152591,ENSG00000100473,ENSG00000169604	896	65	18883	2.91805	0.999977	0.443054	0.437825
GOTERM_MF_DIRECT	GO:0048407~platelet-derived growth factor binding	4	0.317712	0.0131553	ENSG00000197461,ENSG00000108821,ENSG00000187498,ENSG00000164692	896	11	18883	7.66356	0.999996	0.45659	0.451201
GOTERM_MF_DIRECT	GO:0030627~pre-mRNA 5'-splice site binding	5	0.397141	0.0132274	ENSG00000264229,ENSG00000221676,ENSG00000278099,ENSG00000207340,ENSG00000201183	896	20	18883	5.26869	0.999996	0.45659	0.451201
GOTERM_MF_DIRECT	GO:0017116~single-stranded DNA-dependent ATP-dependent DNA helicase activity	5	0.397141	0.0132274	ENSG00000051180,ENSG00000140451,ENSG00000073111,ENSG00000051341,ENSG00000104738	896	20	18883	5.26869	0.999996	0.45659	0.451201
GOTERM_MF_DIRECT	GO:0030594~neurotransmitter receptor activity	6	0.476569	0.0164319	ENSG00000069696,ENSG00000179546,ENSG00000187730,ENSG00000148680,ENSG00000113327,ENSG00000164270	896	32	18883	3.95152	1	0.528086	0.521853
GOTERM_MF_DIRECT	GO:0016538~cyclin-dependent protein serine/threonine kinase regulator activity	6	0.476569	0.0164319	ENSG00000134057,ENSG00000105173,ENSG00000152669,ENSG00000145386,ENSG00000157456,ENSG00000175305	896	32	18883	3.95152	1	0.528086	0.521853
GOTERM_MF_DIRECT	GO:0048248~CXCR3 chemokine receptor binding	3	0.238284	0.0203925	ENSG00000169248,ENSG00000169245,ENSG00000138755	896	5	18883	12.6449	1	0.633527	0.62605
GOTERM_MF_DIRECT	GO:0030215~semaphorin receptor binding	5	0.397141	0.0216125	ENSG00000082684,ENSG00000170381,ENSG00000012171,ENSG00000075213,ENSG00000010319	896	23	18883	4.58147	1	0.639322	0.631776
GOTERM_MF_DIRECT	GO:0005524~ATP binding	91	7.22796	0.021951	ENSG00000175063,ENSG00000108106,ENSG00000068366,ENSG00000179583,ENSG00000073111,ENSG00000137825,ENSG00000105877,ENSG00000197299,ENSG00000137628,ENSG00000118193,ENSG00000067798,ENSG00000173124,ENSG00000097046,ENSG00000155657,ENSG00000077152,ENSG00000159899,ENSG00000117650,ENSG00000118997,ENSG00000238083,ENSG00000119969,ENSG00000136492,ENSG00000142945,ENSG00000144045,ENSG00000090889,ENSG00000274588,ENSG00000275993,ENSG00000094804,ENSG00000165304,ENSG00000163808,ENSG00000134326,ENSG00000156970,ENSG00000237649,ENSG00000047936,ENSG00000104738,ENSG00000169071,ENSG00000051180,ENSG00000169679,ENSG00000109063,ENSG00000051341,ENSG00000124721,ENSG00000178460,ENSG00000160469,ENSG00000125257,ENSG00000184735,ENSG00000137807,ENSG00000077935,ENSG00000095002,ENSG00000206190,ENSG00000132518,ENSG00000196584,ENSG00000162409,ENSG00000131747,ENSG00000076003,ENSG00000111335,ENSG00000112984,ENSG00000116106,ENSG00000135821,ENSG00000198648,ENSG00000170312,ENSG00000198208,ENSG00000178999,ENSG00000173821,ENSG00000186185,ENSG00000121621,ENSG00000168038,ENSG00000166851,ENSG00000085840,ENSG00000168078,ENSG00000133083,ENSG00000087586,ENSG00000167900,ENSG00000127564,ENSG00000264424,ENSG00000160957,ENSG00000126562,ENSG00000133216,ENSG00000044524,ENSG00000112655,ENSG00000174844,ENSG00000122966,ENSG00000140451,ENSG00000113263,ENSG00000085999,ENSG00000157680,ENSG00000185842,ENSG00000148773,ENSG00000100077,ENSG00000166743,ENSG00000105486,ENSG00000166866,ENSG00000142235	896	1540	18883	1.24533	1	0.639322	0.631776
GOTERM_MF_DIRECT	GO:0008331~high voltage-gated calcium channel activity	5	0.397141	0.0249878	ENSG00000151067,ENSG00000153253,ENSG00000100346,ENSG00000182389,ENSG00000007314	896	24	18883	4.39058	1	0.705716	0.697387
GOTERM_MF_DIRECT	GO:0008528~G-protein coupled peptide receptor activity	6	0.476569	0.02636	ENSG00000126010,ENSG00000258839,ENSG00000106128,ENSG00000144407,ENSG00000139292,ENSG00000106113	896	36	18883	3.51246	1	0.722573	0.714045
GOTERM_MF_DIRECT	GO:0043565~sequence-specific DNA binding	25	1.9857	0.0285764	ENSG00000153234,ENSG00000049768,ENSG00000005102,ENSG00000138795,ENSG00000136931,ENSG00000139445,ENSG00000137203,ENSG00000186564,ENSG00000260428,ENSG00000101412,ENSG00000126778,ENSG00000143355,ENSG00000111206,ENSG00000175832,ENSG00000170122,ENSG00000159184,ENSG00000166268,ENSG00000135373,ENSG00000102878,ENSG00000107187,ENSG00000054598,ENSG00000106031,ENSG00000125398,ENSG00000181449,ENSG00000164920	896	334	18883	1.57745	1	0.760948	0.751967
GOTERM_MF_DIRECT	GO:0003697~single-stranded DNA binding	11	0.873709	0.0322469	ENSG00000051180,ENSG00000095002,ENSG00000073111,ENSG00000197299,ENSG00000146263,ENSG00000076003,ENSG00000111247,ENSG00000104738,ENSG00000093009,ENSG00000065328,ENSG00000109674	896	108	18883	2.14651	1	0.834838	0.824984
GOTERM_MF_DIRECT	GO:0003682~chromatin binding	33	2.62113	0.0384543	ENSG00000174371,ENSG00000095002,ENSG00000158806,ENSG00000131747,ENSG00000162409,ENSG00000005102,ENSG00000170312,ENSG00000138795,ENSG00000159259,ENSG00000136931,ENSG00000139445,ENSG00000077152,ENSG00000137203,ENSG00000141570,ENSG00000085840,ENSG00000119969,ENSG00000136492,ENSG00000182583,ENSG00000126778,ENSG00000106462,ENSG00000221818,ENSG00000198554,ENSG00000146670,ENSG00000112312,ENSG00000117724,ENSG00000173894,ENSG00000051180,ENSG00000115163,ENSG00000051341,ENSG00000140534,ENSG00000093009,ENSG00000125398,ENSG00000167513	896	487	18883	1.42806	1	0.944285	0.93314
GOTERM_MF_DIRECT	GO:0003678~DNA helicase activity	6	0.476569	0.0394627	ENSG00000140451,ENSG00000197299,ENSG00000051341,ENSG00000136492,ENSG00000076003,ENSG00000104738	896	40	18883	3.16122	1	0.944285	0.93314
GOTERM_MF_DIRECT	GO:0051959~dynein light intermediate chain binding	5	0.397141	0.041521	ENSG00000118997,ENSG00000105877,ENSG00000185842,ENSG00000124721,ENSG00000174844	896	28	18883	3.76335	1	0.944285	0.93314
GOTERM_MF_DIRECT	GO:0045499~chemorepellent activity	5	0.397141	0.041521	ENSG00000082684,ENSG00000170381,ENSG00000012171,ENSG00000075213,ENSG00000010319	896	28	18883	3.76335	1	0.944285	0.93314
GOTERM_MF_DIRECT	GO:0005198~structural molecule activity	16	1.27085	0.0415405	ENSG00000125780,ENSG00000147481,ENSG00000078018,ENSG00000008735,ENSG00000169031,ENSG00000261150,ENSG00000070371,ENSG00000066405,ENSG00000188162,ENSG00000196859,ENSG00000167880,ENSG00000166963,ENSG00000108244,ENSG00000053747,ENSG00000160202,ENSG00000143631	896	193	18883	1.74713	1	0.944285	0.93314
GOTERM_MF_DIRECT	GO:0008301~DNA binding, bending	4	0.317712	0.0508993	ENSG00000131747,ENSG00000054598,ENSG00000170122,ENSG00000138795	896	18	18883	4.68328	1	1	0.989259
GOTERM_MF_DIRECT	GO:0000405~bubble DNA binding	3	0.238284	0.0519489	ENSG00000160957,ENSG00000197299,ENSG00000109674	896	8	18883	7.90304	1	1	0.989259
GOTERM_MF_DIRECT	GO:0005272~sodium channel activity	4	0.317712	0.058383	ENSG00000088836,ENSG00000256394,ENSG00000110881,ENSG00000102452	896	19	18883	4.4368	1	1	0.989259
GOTERM_MF_DIRECT	GO:0000977~RNA polymerase II regulatory region sequence-specific DNA binding	24	1.90627	0.0632314	ENSG00000128652,ENSG00000106624,ENSG00000177494,ENSG00000111206,ENSG00000115415,ENSG00000112246,ENSG00000170166,ENSG00000138795,ENSG00000105708,ENSG00000175879,ENSG00000175329,ENSG00000136931,ENSG00000137203,ENSG00000128709,ENSG00000165730,ENSG00000260428,ENSG00000010030,ENSG00000107187,ENSG00000126603,ENSG00000054598,ENSG00000101883,ENSG00000164920,ENSG00000143355,ENSG00000188868	896	345	18883	1.46607	1	1	0.989259
GOTERM_MF_DIRECT	GO:0016818~hydrolase activity, acting on acid anhydrides, in phosphorus-containing anhydrides	3	0.238284	0.0647372	ENSG00000106268,ENSG00000197299,ENSG00000136492	896	9	18883	7.02493	1	1	0.989259
GOTERM_MF_DIRECT	GO:0043167~ion binding	3	0.238284	0.0647372	ENSG00000152592,ENSG00000118729,ENSG00000118785	896	9	18883	7.02493	1	1	0.989259
GOTERM_MF_DIRECT	GO:0017075~syntaxin-1 binding	4	0.317712	0.0663516	ENSG00000145920,ENSG00000132639,ENSG00000238083,ENSG00000067715	896	20	18883	4.21496	1	1	0.989259
GOTERM_MF_DIRECT	GO:0004672~protein kinase activity	26	2.06513	0.0698363	ENSG00000132518,ENSG00000162409,ENSG00000116106,ENSG00000198648,ENSG00000170312,ENSG00000198208,ENSG00000097046,ENSG00000155657,ENSG00000159899,ENSG00000117650,ENSG00000168038,ENSG00000166851,ENSG00000168078,ENSG00000133083,ENSG00000087586,ENSG00000127564,ENSG00000165304,ENSG00000126562,ENSG00000156970,ENSG00000112655,ENSG00000169071,ENSG00000122966,ENSG00000169679,ENSG00000100077,ENSG00000160469,ENSG00000142235	896	385	18883	1.42323	1	1	0.989259
GOTERM_MF_DIRECT	GO:0070182~DNA polymerase binding	4	0.317712	0.074787	ENSG00000051180,ENSG00000140525,ENSG00000144554,ENSG00000167513	896	21	18883	4.01424	1	1	0.989259
GOTERM_MF_DIRECT	GO:0000979~RNA polymerase II core promoter sequence-specific DNA binding	4	0.317712	0.074787	ENSG00000007372,ENSG00000163041,ENSG00000115415,ENSG00000106462	896	21	18883	4.01424	1	1	0.989259
GOTERM_MF_DIRECT	GO:0004993~G-protein coupled serotonin receptor activity	4	0.317712	0.0836693	ENSG00000069696,ENSG00000179546,ENSG00000148680,ENSG00000164270	896	22	18883	3.83178	1	1	0.989259
GOTERM_MF_DIRECT	GO:0004386~helicase activity	9	0.714853	0.0892164	ENSG00000160957,ENSG00000085999,ENSG00000073111,ENSG00000137628,ENSG00000197299,ENSG00000119969,ENSG00000136492,ENSG00000104738,ENSG00000144045	896	97	18883	1.95539	1	1	0.989259
GOTERM_MF_DIRECT	GO:0005515~protein binding	622	49.4043	0.0911823	ENSG00000163914,ENSG00000137628,ENSG00000198901,ENSG00000286522,ENSG00000135324,ENSG00000112562,ENSG00000159899,ENSG00000169224,ENSG00000158560,ENSG00000167286,ENSG00000100346,ENSG00000250571,ENSG00000275993,ENSG00000160654,ENSG00000094804,ENSG00000163808,ENSG00000091651,ENSG00000099139,ENSG00000112312,ENSG00000168263,ENSG00000047936,ENSG00000135451,ENSG00000110492,ENSG00000091409,ENSG00000131094,ENSG00000010319,ENSG00000092853,ENSG00000070601,ENSG00000184613,ENSG00000262576,ENSG00000154188,ENSG00000215784,ENSG00000154065,ENSG00000103995,ENSG00000137968,ENSG00000121380,ENSG00000076003,ENSG00000080986,ENSG00000114646,ENSG00000137965,ENSG00000136514,ENSG00000156009,ENSG00000157456,ENSG00000074181,ENSG00000196747,ENSG00000274641,ENSG00000204536,ENSG00000174827,ENSG00000196859,ENSG00000169248,ENSG00000169246,ENSG00000168398,ENSG00000134690,ENSG00000169245,ENSG00000179041,ENSG00000101333,ENSG00000089685,ENSG00000161888,ENSG00000261236,ENSG00000104833,ENSG00000146670,ENSG00000113303,ENSG00000111247,ENSG00000172661,ENSG00000170122,ENSG00000172426,ENSG00000170369,ENSG00000133134,ENSG00000147889,ENSG00000008300,ENSG00000204642,ENSG00000157680,ENSG00000123219,ENSG00000054598,ENSG00000126603,ENSG00000100473,ENSG00000145103,ENSG00000164920,ENSG00000160202,ENSG00000221926,ENSG00000133107,ENSG00000046774,ENSG00000066382,ENSG00000114948,ENSG00000155011,ENSG00000155495,ENSG00000118193,ENSG00000118194,ENSG00000170373,ENSG00000172673,ENSG00000170498,ENSG00000158402,ENSG00000077152,ENSG00000197978,ENSG00000111671,ENSG00000167080,ENSG00000082512,ENSG00000275713,ENSG00000124635,ENSG00000181019,ENSG00000163600,ENSG00000066032,ENSG00000186827,ENSG00000170381,ENSG00000156574,ENSG00000078018,ENSG00000170262,ENSG00000175832,ENSG00000134321,ENSG00000168065,ENSG00000047617,ENSG00000169031,ENSG00000111665,ENSG00000173894,ENSG00000007314,ENSG00000134323,ENSG00000099290,ENSG00000197959,ENSG00000126709,ENSG00000107165,ENSG00000164825,ENSG00000185745,ENSG00000089012,ENSG00000273542,ENSG00000137807,ENSG00000162769,ENSG00000163618,ENSG00000162409,ENSG00000131142,ENSG00000111335,ENSG00000196666,ENSG00000196787,ENSG00000024526,ENSG00000158865,ENSG00000078596,ENSG00000276903,ENSG00000168078,ENSG00000101412,ENSG00000184445,ENSG00000143494,ENSG00000183598,ENSG00000182389,ENSG00000179083,ENSG00000183117,ENSG00000185518,ENSG00000135638,ENSG00000133216,ENSG00000156795,ENSG00000129195,ENSG00000111206,ENSG00000131153,ENSG00000112655,ENSG00000170166,ENSG00000054392,ENSG00000206503,ENSG00000160360,ENSG00000120262,ENSG00000101883,ENSG00000146755,ENSG00000156787,ENSG00000069696,ENSG00000261740,ENSG00000187608,ENSG00000108106,ENSG00000163519,ENSG00000134871,ENSG00000008735,ENSG00000005102,ENSG00000132692,ENSG00000198626,ENSG00000118156,ENSG00000136931,ENSG00000092470,ENSG00000203985,ENSG00000100505,ENSG00000203867,ENSG00000100987,ENSG00000102924,ENSG00000187730,ENSG00000101951,ENSG00000123500,ENSG00000143595,ENSG00000164611,ENSG00000143476,ENSG00000143355,ENSG00000134769,ENSG00000165949,ENSG00000196550,ENSG00000165948,ENSG00000129173,ENSG00000172361,ENSG00000198734,ENSG00000175879,ENSG00000169071,ENSG00000100739,ENSG00000143228,ENSG00000010030,ENSG00000183486,ENSG00000143341,ENSG00000144554,ENSG00000203859,ENSG00000162444,ENSG00000196584,ENSG00000277075,ENSG00000213886,ENSG00000175643,ENSG00000112984,ENSG00000135821,ENSG00000198648,ENSG00000172016,ENSG00000100526,ENSG00000187510,ENSG00000260428,ENSG00000109452,ENSG00000143450,ENSG00000184489,ENSG00000167900,ENSG00000108244,ENSG00000109205,ENSG00000151067,ENSG00000158815,ENSG00000136928,ENSG00000159905,ENSG00000110799,ENSG00000213759,ENSG00000198758,ENSG00000157601,ENSG00000174326,ENSG00000204920,ENSG00000165730,ENSG00000187741,ENSG00000160284,ENSG00000188959,ENSG00000163554,ENSG00000162344,ENSG00000166823,ENSG00000129038,ENSG00000142235,ENSG00000072422,ENSG00000049768,ENSG00000153234,ENSG00000069011,ENSG00000106128,ENSG00000198780,ENSG00000158806,ENSG00000213468,ENSG00000156509,ENSG00000119681,ENSG00000118473,ENSG00000155657,ENSG00000175305,ENSG00000160050,ENSG00000161381,ENSG00000145736,ENSG00000142583,ENSG00000186564,ENSG00000144407,ENSG00000187772,ENSG00000278023,ENSG00000106483,ENSG00000188868,ENSG00000152253,ENSG00000130487,ENSG00000174460,ENSG00000075702,ENSG00000156970,ENSG00000048540,ENSG00000198892,ENSG00000070371,ENSG00000078098,ENSG00000176406,ENSG00000120328,ENSG00000139292,ENSG00000166963,ENSG00000162366,ENSG00000106113,ENSG00000106268,ENSG00000132874,ENSG00000198681,ENSG00000276180,ENSG00000132639,ENSG00000132518,ENSG00000110881,ENSG00000198203,ENSG00000154309,ENSG00000177628,ENSG00000175329,ENSG00000155875,ENSG00000006611,ENSG00000184160,ENSG00000117399,ENSG00000186340,ENSG00000185130,ENSG00000184162,ENSG00000121621,ENSG00000166851,ENSG00000122952,ENSG00000085840,ENSG00000185133,ENSG00000105173,ENSG00000270885,ENSG00000270882,ENSG00000112818,ENSG00000128266,ENSG00000111728,ENSG00000197461,ENSG00000179930,ENSG00000129354,ENSG00000198794,ENSG00000198554,ENSG00000122966,ENSG00000144857,ENSG00000165891,ENSG00000187783,ENSG00000273802,ENSG00000188878,ENSG00000164687,ENSG00000287080,ENSG00000166743,ENSG00000163599,ENSG00000152583,ENSG00000174371,ENSG00000197372,ENSG00000129682,ENSG00000242265,ENSG00000073792,ENSG00000163362,ENSG00000143512,ENSG00000165300,ENSG00000141570,ENSG00000164692,ENSG00000278463,ENSG00000276043,ENSG00000086991,ENSG00000141577,ENSG00000081181,ENSG00000143631,ENSG00000165304,ENSG00000127152,ENSG00000241186,ENSG00000145920,ENSG00000163492,ENSG00000115380,ENSG00000180938,ENSG00000167618,ENSG00000104371,ENSG00000185269,ENSG00000081051,ENSG00000108852,ENSG00000131747,ENSG00000178999,ENSG00000139220,ENSG00000082497,ENSG00000138134,ENSG00000165443,ENSG00000106462,ENSG00000105011,ENSG00000168955,ENSG00000130300,ENSG00000253293,ENSG00000143839,ENSG00000072571,ENSG00000153404,ENSG00000130540,ENSG00000118785,ENSG00000164484,ENSG00000144810,ENSG00000162062,ENSG00000168843,ENSG00000115163,ENSG00000159184,ENSG00000085999,ENSG00000185164,ENSG00000121957,ENSG00000164362,ENSG00000140459,ENSG00000093009,ENSG00000167513,ENSG00000105486,ENSG00000197172,ENSG00000265107,ENSG00000107611,ENSG00000108821,ENSG00000130997,ENSG00000073111,ENSG00000197299,ENSG00000152669,ENSG00000174059,ENSG00000139445,ENSG00000178538,ENSG00000115232,ENSG00000113296,ENSG00000117650,ENSG00000187498,ENSG00000170927,ENSG00000163041,ENSG00000119969,ENSG00000187013,ENSG00000154839,ENSG00000149256,ENSG00000082196,ENSG00000129646,ENSG00000103375,ENSG00000150471,ENSG00000105664,ENSG00000159167,ENSG00000152413,ENSG00000116675,ENSG00000169710,ENSG00000135097,ENSG00000051341,ENSG00000128567,ENSG00000278677,ENSG00000108602,ENSG00000128652,ENSG00000095002,ENSG00000123080,ENSG00000206190,ENSG00000164270,ENSG00000116106,ENSG00000275379,ENSG00000186185,ENSG00000258839,ENSG00000188486,ENSG00000127564,ENSG00000197191,ENSG00000169604,ENSG00000127324,ENSG00000206181,ENSG00000211896,ENSG00000109805,ENSG00000042980,ENSG00000178562,ENSG00000274290,ENSG00000137135,ENSG00000138587,ENSG00000114279,ENSG00000169855,ENSG00000164045,ENSG00000114270,ENSG00000164283,ENSG00000140534,ENSG00000010932,ENSG00000078900,ENSG00000125398,ENSG00000166589,ENSG00000168646,ENSG00000127578,ENSG00000196092,ENSG00000075218,ENSG00000260097,ENSG00000175063,ENSG00000105997,ENSG00000154920,ENSG00000067715,ENSG00000138795,ENSG00000159259,ENSG00000029559,ENSG00000138798,ENSG00000165383,ENSG00000169862,ENSG00000112280,ENSG00000136492,ENSG00000140525,ENSG00000142945,ENSG00000148123,ENSG00000255501,ENSG00000169507,ENSG00000130829,ENSG00000102245,ENSG00000101276,ENSG00000182963,ENSG00000002746,ENSG00000180785,ENSG00000198054,ENSG00000240498,ENSG00000106952,ENSG00000064692,ENSG00000100290,ENSG00000104899,ENSG00000077522,ENSG00000117724,ENSG00000107807,ENSG00000186193,ENSG00000186197,ENSG00000188372,ENSG00000278637,ENSG00000186198,ENSG00000128408,ENSG00000169750,ENSG00000079931,ENSG00000118729,ENSG00000178460,ENSG00000125257,ENSG00000125378,ENSG00000184916,ENSG00000160949,ENSG00000134057,ENSG00000112186,ENSG00000117632,ENSG00000137203,ENSG00000008277,ENSG00000204257,ENSG00000206557,ENSG00000136231,ENSG00000214290,ENSG00000133083,ENSG00000147257,ENSG00000148346,ENSG00000148344,ENSG00000147255,ENSG00000088992,ENSG00000161800,ENSG00000101057,ENSG00000160957,ENSG00000198074,ENSG00000183813,ENSG00000179455,ENSG00000095397,ENSG00000126562,ENSG00000107821,ENSG00000104435,ENSG00000100191,ENSG00000147481,ENSG00000158014,ENSG00000152954,ENSG00000165171,ENSG00000113263,ENSG00000167476,ENSG00000166147,ENSG00000189120,ENSG00000171848,ENSG00000168685,ENSG00000103226,ENSG00000007171,ENSG00000275221,ENSG00000100077,ENSG00000146038,ENSG00000181404,ENSG00000176076,ENSG00000179583,ENSG00000148680,ENSG00000146263,ENSG00000160606,ENSG00000138755,ENSG00000112246,ENSG00000097046,ENSG00000171502,ENSG00000171864,ENSG00000158008,ENSG00000159217,ENSG00000151725,ENSG00000150636,ENSG00000169783,ENSG00000278828,ENSG00000086159,ENSG00000126778,ENSG00000127863,ENSG00000200959,ENSG00000090889,ENSG00000126895,ENSG00000221818,ENSG00000183837,ENSG00000115507,ENSG00000091972,ENSG00000113327,ENSG00000140945,ENSG00000169550,ENSG00000113205,ENSG00000104738,ENSG00000137310,ENSG00000196912,ENSG00000169679,ENSG00000051180,ENSG00000137672,ENSG00000171747,ENSG00000189269,ENSG00000165197,ENSG00000088325,ENSG00000126787,ENSG00000177294,ENSG00000176083,ENSG00000100373,ENSG00000183844,ENSG00000183625,ENSG00000221829,ENSG00000268916,ENSG00000115415,ENSG00000134376,ENSG00000170312,ENSG00000066405,ENSG00000116984,ENSG00000158106,ENSG00000197903,ENSG00000189057,ENSG00000169689,ENSG00000189058,ENSG00000169683,ENSG00000177182,ENSG00000162931,ENSG00000087586,ENSG00000123485,ENSG00000126752,ENSG00000182667,ENSG00000183856,ENSG00000140807,ENSG00000154096,ENSG00000044524,ENSG00000170442,ENSG00000065328,ENSG00000135114,ENSG00000171649,ENSG00000173825,ENSG00000007372,ENSG00000006042,ENSG00000168243,ENSG00000146352,ENSG00000101003,ENSG00000148773,ENSG00000145386,ENSG00000181449,ENSG00000102452	896	12707	18883	1.0316	1	1	0.989259
GOTERM_MF_DIRECT	GO:0005356~hydrogen:glucose symporter activity	2	0.158856	0.0925502	ENSG00000164175,ENSG00000162426	896	2	18883	21.0748	1	1	0.989259
GOTERM_MF_DIRECT	GO:0004947~bradykinin receptor activity	2	0.158856	0.0925502	ENSG00000100739,ENSG00000168398	896	2	18883	21.0748	1	1	0.989259
GOTERM_MF_DIRECT	GO:0031780~corticotropin hormone receptor binding	2	0.158856	0.0925502	ENSG00000170262,ENSG00000135324	896	2	18883	21.0748	1	1	0.989259
GOTERM_MF_DIRECT	GO:0086020~gap junction channel activity involved in SA node cell-atrial cardiac muscle cell electrical coupling	2	0.158856	0.0925502	ENSG00000265107,ENSG00000182963	896	2	18883	21.0748	1	1	0.989259
GOTERM_MF_DIRECT	GO:0031783~type 5 melanocortin receptor binding	2	0.158856	0.0925502	ENSG00000170262,ENSG00000135324	896	2	18883	21.0748	1	1	0.989259
GOTERM_MF_DIRECT	GO:0008046~axon guidance receptor activity	3	0.238284	0.0929518	ENSG00000169855,ENSG00000133216,ENSG00000112655	896	11	18883	5.74767	1	1	0.989259
GOTERM_MF_DIRECT	GO:0004869~cysteine-type endopeptidase inhibitor activity	5	0.397141	0.0964093	ENSG00000170373,ENSG00000255501,ENSG00000089685,ENSG00000164611,ENSG00000170369	896	37	18883	2.84794	1	1	0.989259
GOTERM_MF_DIRECT	GO:0045505~dynein intermediate chain binding	5	0.397141	0.0964093	ENSG00000118997,ENSG00000105877,ENSG00000185842,ENSG00000124721,ENSG00000174844	896	37	18883	2.84794	1	1	0.989259
KEGG_PATHWAY	hsa05322:Systemic lupus erythematosus	34	2.70056	5.22597e-14	ENSG00000276180,ENSG00000277075,ENSG00000196787,ENSG00000196866,ENSG00000286522,ENSG00000196747,ENSG00000274641,ENSG00000275379,ENSG00000197903,ENSG00000185130,ENSG00000124635,ENSG00000275713,ENSG00000204257,ENSG00000188486,ENSG00000276903,ENSG00000163041,ENSG00000278828,ENSG00000278463,ENSG00000183598,ENSG00000270882,ENSG00000102245,ENSG00000276368,ENSG00000178562,ENSG00000241106,ENSG00000274290,ENSG00000278637,ENSG00000233822,ENSG00000273802,ENSG00000275221,ENSG00000274997,ENSG00000287080,ENSG00000203814,ENSG00000278677,ENSG00000273542	452	137	8662	4.75596	1.58443e-11	1.5887e-11	1.52598e-11
KEGG_PATHWAY	hsa04110:Cell cycle	32	2.5417	8.04498e-11	ENSG00000077935,ENSG00000123080,ENSG00000073111,ENSG00000076003,ENSG00000080986,ENSG00000134057,ENSG00000170312,ENSG00000097046,ENSG00000158402,ENSG00000157456,ENSG00000178999,ENSG00000175305,ENSG00000117399,ENSG00000166851,ENSG00000085840,ENSG00000101412,ENSG00000105173,ENSG00000127564,ENSG00000164611,ENSG00000094804,ENSG00000091651,ENSG00000156970,ENSG00000146670,ENSG00000104738,ENSG00000172167,ENSG00000169679,ENSG00000164045,ENSG00000147889,ENSG00000140534,ENSG00000145386,ENSG00000093009,ENSG00000167513	452	157	8662	3.90598	2.43763e-08	8.42994e-09	8.09718e-09
KEGG_PATHWAY	hsa04512:ECM-receptor interaction	24	1.90627	8.31902e-11	ENSG00000185518,ENSG00000105664,ENSG00000108821,ENSG00000138759,ENSG00000112769,ENSG00000110799,ENSG00000152592,ENSG00000152591,ENSG00000134871,ENSG00000169031,ENSG00000072571,ENSG00000118785,ENSG00000029559,ENSG00000168743,ENSG00000091409,ENSG00000189056,ENSG00000186340,ENSG00000113296,ENSG00000115232,ENSG00000188153,ENSG00000187498,ENSG00000112280,ENSG00000164692,ENSG00000053747	452	89	8662	5.16774	2.52066e-08	8.42994e-09	8.09718e-09
KEGG_PATHWAY	hsa04613:Neutrophil extracellular trap formation	32	2.5417	1.22056e-08	ENSG00000276180,ENSG00000277075,ENSG00000196787,ENSG00000196866,ENSG00000286522,ENSG00000196747,ENSG00000274641,ENSG00000275379,ENSG00000197903,ENSG00000185130,ENSG00000124635,ENSG00000275713,ENSG00000188486,ENSG00000276903,ENSG00000163041,ENSG00000278828,ENSG00000278463,ENSG00000101333,ENSG00000183598,ENSG00000270882,ENSG00000276368,ENSG00000110799,ENSG00000274290,ENSG00000278637,ENSG00000233822,ENSG00000273802,ENSG00000275221,ENSG00000274997,ENSG00000287080,ENSG00000203814,ENSG00000278677,ENSG00000273542	452	191	8662	3.21068	3.69829e-06	9.27626e-07	8.91009e-07
KEGG_PATHWAY	hsa05034:Alcoholism	31	2.46227	3.14994e-08	ENSG00000276180,ENSG00000277075,ENSG00000196787,ENSG00000196866,ENSG00000286522,ENSG00000196747,ENSG00000274641,ENSG00000275379,ENSG00000197903,ENSG00000185130,ENSG00000124635,ENSG00000275713,ENSG00000188486,ENSG00000276903,ENSG00000163041,ENSG00000278828,ENSG00000278463,ENSG00000183598,ENSG00000270882,ENSG00000276368,ENSG00000274290,ENSG00000278637,ENSG00000233822,ENSG00000168243,ENSG00000273802,ENSG00000275221,ENSG00000274997,ENSG00000287080,ENSG00000203814,ENSG00000278677,ENSG00000273542	452	188	8662	3.15997	9.54429e-06	1.91517e-06	1.83957e-06
KEGG_PATHWAY	hsa03460:Fanconi anemia pathway	13	1.03257	1.59202e-05	ENSG00000221829,ENSG00000130997,ENSG00000197299,ENSG00000112039,ENSG00000175643,ENSG00000154920,ENSG00000077152,ENSG00000051180,ENSG00000169689,ENSG00000187741,ENSG00000136492,ENSG00000140525,ENSG00000144554	452	54	8662	4.61349	0.00481225	0.000806625	0.000774784
KEGG_PATHWAY	hsa05203:Viral carcinogenesis	25	1.9857	0.000146066	ENSG00000183625,ENSG00000276180,ENSG00000170312,ENSG00000175305,ENSG00000274641,ENSG00000117399,ENSG00000197903,ENSG00000185130,ENSG00000145736,ENSG00000124635,ENSG00000082512,ENSG00000275713,ENSG00000105173,ENSG00000270882,ENSG00000183813,ENSG00000274290,ENSG00000147889,ENSG00000278637,ENSG00000204642,ENSG00000206503,ENSG00000233822,ENSG00000273802,ENSG00000145386,ENSG00000203814,ENSG00000273542	452	204	8662	2.34849	0.043296	0.00634344	0.00609304
KEGG_PATHWAY	hsa04974:Protein digestion and absorption	16	1.27085	0.000264154	ENSG00000204291,ENSG00000108821,ENSG00000134871,ENSG00000060718,ENSG00000169031,ENSG00000171502,ENSG00000124749,ENSG00000144810,ENSG00000188153,ENSG00000187498,ENSG00000114270,ENSG00000080573,ENSG00000112280,ENSG00000164692,ENSG00000123500,ENSG00000112818	452	103	8662	2.97689	0.0769291	0.0100378	0.00964162
KEGG_PATHWAY	hsa04114:Oocyte meiosis	18	1.42971	0.000430116	ENSG00000077935,ENSG00000260097,ENSG00000214300,ENSG00000170092,ENSG00000156509,ENSG00000134057,ENSG00000136206,ENSG00000170312,ENSG00000158402,ENSG00000157456,ENSG00000175305,ENSG00000169679,ENSG00000117399,ENSG00000166851,ENSG00000105173,ENSG00000087586,ENSG00000127564,ENSG00000164611	452	131	8662	2.63318	0.122215	0.0145284	0.0139549
KEGG_PATHWAY	hsa05165:Human papillomavirus infection	33	2.62113	0.000506464	ENSG00000187608,ENSG00000108821,ENSG00000112769,ENSG00000115415,ENSG00000134871,ENSG00000074181,ENSG00000138798,ENSG00000175305,ENSG00000029559,ENSG00000189056,ENSG00000186340,ENSG00000113296,ENSG00000115232,ENSG00000187498,ENSG00000112280,ENSG00000164692,ENSG00000101412,ENSG00000105173,ENSG00000105664,ENSG00000110799,ENSG00000169031,ENSG00000118785,ENSG00000157601,ENSG00000135114,ENSG00000091409,ENSG00000188153,ENSG00000204642,ENSG00000206503,ENSG00000164362,ENSG00000183486,ENSG00000145386,ENSG00000053747,ENSG00000168646	452	331	8662	1.91058	0.142297	0.0153965	0.0147887
KEGG_PATHWAY	hsa04510:Focal adhesion	23	1.82685	0.000854782	ENSG00000105664,ENSG00000197461,ENSG00000108821,ENSG00000112769,ENSG00000110799,ENSG00000134871,ENSG00000169031,ENSG00000118785,ENSG00000029559,ENSG00000138798,ENSG00000091409,ENSG00000189056,ENSG00000186340,ENSG00000113296,ENSG00000115232,ENSG00000188153,ENSG00000187498,ENSG00000058335,ENSG00000112280,ENSG00000169750,ENSG00000165197,ENSG00000164692,ENSG00000053747	452	203	8662	2.17126	0.228262	0.0236231	0.0226906
KEGG_PATHWAY	hsa00140:Steroid hormone biosynthesis	11	0.873709	0.00124198	ENSG00000231852,ENSG00000213759,ENSG00000140459,ENSG00000288705,ENSG00000130948,ENSG00000160870,ENSG00000148795,ENSG00000203859,ENSG00000282301,ENSG00000244122,ENSG00000167910	452	62	8662	3.40001	0.313777	0.0314634	0.0302214
KEGG_PATHWAY	hsa04914:Progesterone-mediated oocyte maturation	14	1.11199	0.00234068	ENSG00000260097,ENSG00000214300,ENSG00000170092,ENSG00000134057,ENSG00000136206,ENSG00000170312,ENSG00000158402,ENSG00000157456,ENSG00000169679,ENSG00000164045,ENSG00000166851,ENSG00000087586,ENSG00000145386,ENSG00000127564	452	102	8662	2.63031	0.508384	0.0539053	0.0517775
KEGG_PATHWAY	hsa04814:Motor proteins	21	1.66799	0.00248248	ENSG00000264424,ENSG00000163808,ENSG00000137807,ENSG00000105877,ENSG00000118193,ENSG00000104833,ENSG00000118194,ENSG00000237649,ENSG00000198467,ENSG00000112984,ENSG00000174844,ENSG00000186185,ENSG00000118997,ENSG00000121621,ENSG00000109063,ENSG00000158560,ENSG00000142945,ENSG00000124721,ENSG00000185842,ENSG00000090889,ENSG00000166866	452	193	8662	2.08517	0.529108	0.0539053	0.0517775
KEGG_PATHWAY	hsa04934:Cushing syndrome	17	1.35028	0.00671207	ENSG00000151067,ENSG00000123080,ENSG00000170262,ENSG00000138795,ENSG00000136931,ENSG00000175305,ENSG00000147889,ENSG00000231852,ENSG00000140459,ENSG00000101412,ENSG00000100346,ENSG00000105173,ENSG00000148795,ENSG00000101333,ENSG00000106113,ENSG00000203859,ENSG00000168646	452	155	8662	2.10183	0.870051	0.136031	0.130662
KEGG_PATHWAY	hsa05222:Small cell lung cancer	12	0.953137	0.00800947	ENSG00000091409,ENSG00000188153,ENSG00000187498,ENSG00000082512,ENSG00000112769,ENSG00000134871,ENSG00000101412,ENSG00000105173,ENSG00000169031,ENSG00000007171,ENSG00000053747,ENSG00000175305	452	92	8662	2.49962	0.912546	0.15218	0.146173
KEGG_PATHWAY	hsa04115:p53 signaling pathway	10	0.794281	0.0141705	ENSG00000075218,ENSG00000147889,ENSG00000171848,ENSG00000115129,ENSG00000134057,ENSG00000105173,ENSG00000078900,ENSG00000170312,ENSG00000157456,ENSG00000175305	452	74	8662	2.58969	0.986758	0.253403	0.2434
KEGG_PATHWAY	hsa04927:Cortisol synthesis and secretion	9	0.714853	0.0189033	ENSG00000151067,ENSG00000231852,ENSG00000170262,ENSG00000140459,ENSG00000100346,ENSG00000148795,ENSG00000101333,ENSG00000136931,ENSG00000203859	452	65	8662	2.65344	0.996919	0.319256	0.306653
KEGG_PATHWAY	hsa04151:PI3K-Akt signaling pathway	29	2.30342	0.0208942	ENSG00000154188,ENSG00000108821,ENSG00000112769,ENSG00000162409,ENSG00000134871,ENSG00000138798,ENSG00000175305,ENSG00000029559,ENSG00000189056,ENSG00000186340,ENSG00000113296,ENSG00000115232,ENSG00000187498,ENSG00000112280,ENSG00000164692,ENSG00000105173,ENSG00000105664,ENSG00000197461,ENSG00000158815,ENSG00000110799,ENSG00000169031,ENSG00000118785,ENSG00000091409,ENSG00000188153,ENSG00000168685,ENSG00000168243,ENSG00000165197,ENSG00000162344,ENSG00000053747	452	359	8662	1.54804	0.998335	0.334307	0.321111
KEGG_PATHWAY	hsa05202:Transcriptional misregulation in cancer	18	1.42971	0.0233016	ENSG00000197461,ENSG00000253293,ENSG00000123080,ENSG00000127152,ENSG00000175832,ENSG00000107807,ENSG00000286522,ENSG00000134323,ENSG00000275379,ENSG00000163041,ENSG00000010030,ENSG00000278828,ENSG00000183598,ENSG00000145386,ENSG00000126778,ENSG00000287080,ENSG00000196092,ENSG00000126752	452	193	8662	1.78729	0.99921	0.354185	0.340204
KEGG_PATHWAY	hsa04514:Cell adhesion molecules	15	1.19142	0.0341091	ENSG00000178562,ENSG00000241106,ENSG00000174059,ENSG00000066405,ENSG00000021645,ENSG00000110076,ENSG00000091409,ENSG00000115232,ENSG00000165300,ENSG00000204257,ENSG00000204642,ENSG00000206503,ENSG00000102245,ENSG00000163599,ENSG00000163600	452	157	8662	1.83093	0.999973	0.49377	0.474279
KEGG_PATHWAY	hsa05146:Amoebiasis	11	0.873709	0.0391552	ENSG00000188153,ENSG00000108821,ENSG00000187498,ENSG00000112769,ENSG00000164692,ENSG00000134871,ENSG00000169031,ENSG00000101333,ENSG00000007171,ENSG00000081181,ENSG00000053747	452	102	8662	2.06668	0.999994	0.530727	0.509778
KEGG_PATHWAY	hsa04672:Intestinal immune network for IgA production	7	0.555997	0.0405032	ENSG00000115232,ENSG00000204257,ENSG00000178562,ENSG00000241106,ENSG00000131142,ENSG00000102245,ENSG00000163600	452	49	8662	2.73767	0.999996	0.530727	0.509778
KEGG_PATHWAY	hsa05200:Pathways in cancer	38	3.01827	0.0418995	ENSG00000095002,ENSG00000184916,ENSG00000112769,ENSG00000172575,ENSG00000115415,ENSG00000134871,ENSG00000138795,ENSG00000074181,ENSG00000138798,ENSG00000175305,ENSG00000187498,ENSG00000082512,ENSG00000168398,ENSG00000101412,ENSG00000105173,ENSG00000089685,ENSG00000101333,ENSG00000181019,ENSG00000066032,ENSG00000197461,ENSG00000158815,ENSG00000169031,ENSG00000051180,ENSG00000091409,ENSG00000100739,ENSG00000147889,ENSG00000188153,ENSG00000168685,ENSG00000169750,ENSG00000168243,ENSG00000165197,ENSG00000164362,ENSG00000007171,ENSG00000145386,ENSG00000162344,ENSG00000053747,ENSG00000125378,ENSG00000168646	452	531	8662	1.37141	0.999998	0.530727	0.509778
KEGG_PATHWAY	hsa05330:Allograft rejection	6	0.476569	0.0455936	ENSG00000204257,ENSG00000204642,ENSG00000206503,ENSG00000178562,ENSG00000241106,ENSG00000102245	452	38	8662	3.02585	0.999999	0.554418	0.532533
KEGG_PATHWAY	hsa04929:GnRH secretion	8	0.635425	0.047668	ENSG00000133107,ENSG00000151067,ENSG00000143603,ENSG00000136928,ENSG00000100346,ENSG00000101333,ENSG00000170498,ENSG00000118785	452	64	8662	2.39546	1	0.557349	0.535348
KEGG_PATHWAY	hsa05320:Autoimmune thyroid disease	7	0.555997	0.0560158	ENSG00000204257,ENSG00000204642,ENSG00000206503,ENSG00000178562,ENSG00000241106,ENSG00000102245,ENSG00000163599	452	53	8662	2.53106	1	0.629564	0.604713
KEGG_PATHWAY	hsa05416:Viral myocarditis	8	0.635425	0.0585504	ENSG00000134769,ENSG00000204257,ENSG00000204642,ENSG00000206503,ENSG00000169750,ENSG00000178562,ENSG00000241106,ENSG00000102245	452	67	8662	2.2882	1	0.629564	0.604713
KEGG_PATHWAY	hsa03440:Homologous recombination	6	0.476569	0.0600571	ENSG00000051180,ENSG00000085999,ENSG00000197299,ENSG00000196584,ENSG00000136492,ENSG00000154920	452	41	8662	2.80445	1	0.629564	0.604713
KEGG_PATHWAY	hsa05410:Hypertrophic cardiomyopathy	10	0.794281	0.0650544	ENSG00000091409,ENSG00000115232,ENSG00000134769,ENSG00000151067,ENSG00000118194,ENSG00000162409,ENSG00000198467,ENSG00000182389,ENSG00000198626,ENSG00000155657	452	97	8662	1.97564	1	0.659218	0.633197
KEGG_PATHWAY	hsa05412:Arrhythmogenic right ventricular cardiomyopathy	9	0.714853	0.0702004	ENSG00000091409,ENSG00000115232,ENSG00000134769,ENSG00000151067,ENSG00000066032,ENSG00000077522,ENSG00000182389,ENSG00000198626,ENSG00000138795	452	84	8662	2.05326	1	0.688417	0.661243
KEGG_PATHWAY	hsa04217:Necroptosis	14	1.11199	0.0736554	ENSG00000277075,ENSG00000115415,ENSG00000196787,ENSG00000135821,ENSG00000196866,ENSG00000196747,ENSG00000082512,ENSG00000188486,ENSG00000276903,ENSG00000278463,ENSG00000275221,ENSG00000274997,ENSG00000276368,ENSG00000278677	452	160	8662	1.67683	1	0.697939	0.670389
KEGG_PATHWAY	hsa04933:AGE-RAGE signaling pathway in diabetic complications	10	0.794281	0.0757631	ENSG00000188153,ENSG00000108821,ENSG00000187498,ENSG00000165197,ENSG00000164692,ENSG00000115415,ENSG00000134871,ENSG00000169031,ENSG00000101333,ENSG00000086991	452	100	8662	1.91637	1	0.697939	0.670389
KEGG_PATHWAY	hsa04911:Insulin secretion	9	0.714853	0.0782515	ENSG00000186472,ENSG00000151067,ENSG00000143603,ENSG00000132639,ENSG00000215262,ENSG00000139515,ENSG00000101333,ENSG00000198626,ENSG00000176406	452	86	8662	2.00551	1	0.699661	0.672042
KEGG_PATHWAY	hsa03082:ATP-dependent chromatin remodeling	11	0.873709	0.0833705	ENSG00000277075,ENSG00000188486,ENSG00000276903,ENSG00000278463,ENSG00000196787,ENSG00000274997,ENSG00000275221,ENSG00000196866,ENSG00000278677,ENSG00000196747,ENSG00000276368	452	117	8662	1.80172	1	0.724132	0.695548

### Sheet: Table_S12
Table S12. Functional and pathway enrichment analysis (Gene ontology terms and KEGG pathways) results for significant upregulated genes from HCV+ AND HCV+HCC+ vs Control group from DAVID webserver
Category	Term	Count	%	PValue	Genes	List Total	Pop Hits	Pop Total	Fold Enrichment	Bonferroni	Benjamini	FDR
GOTERM_BP_DIRECT	GO:0006955~immune response	52	6.27262	1.06229e-13	ENSG00000231292,ENSG00000239975,ENSG00000211962,ENSG00000179583,ENSG00000138755,ENSG00000239819,ENSG00000158488,ENSG00000172116,ENSG00000102245,ENSG00000163600,ENSG00000211673,ENSG00000186827,ENSG00000211632,ENSG00000278196,ENSG00000241106,ENSG00000137959,ENSG00000211955,ENSG00000211799,ENSG00000211959,ENSG00000211638,ENSG00000224373,ENSG00000117322,ENSG00000126709,ENSG00000164825,ENSG00000270550,ENSG00000211660,ENSG00000211666,ENSG00000211941,ENSG00000241755,ENSG00000240382,ENSG00000137965,ENSG00000131142,ENSG00000211949,ENSG00000241351,ENSG00000243290,ENSG00000211651,ENSG00000183813,ENSG00000211973,ENSG00000244437,ENSG00000211699,ENSG00000211652,ENSG00000153283,ENSG00000136960,ENSG00000241244,ENSG00000211937,ENSG00000240671,ENSG00000179934,ENSG00000251039,ENSG00000204642,ENSG00000168685,ENSG00000186810,ENSG00000163599	608	496	19256	3.32035	2.41609e-10	2.41459e-10	2.39441e-10
GOTERM_BP_DIRECT	GO:0002250~adaptive immune response	48	5.79011	8.67661e-13	ENSG00000159958,ENSG00000211660,ENSG00000239975,ENSG00000211666,ENSG00000211685,ENSG00000163519,ENSG00000241755,ENSG00000240382,ENSG00000239819,ENSG00000211788,ENSG00000158488,ENSG00000172673,ENSG00000153898,ENSG00000172116,ENSG00000241351,ENSG00000277734,ENSG00000078081,ENSG00000188389,ENSG00000243290,ENSG00000186265,ENSG00000167286,ENSG00000160654,ENSG00000211794,ENSG00000211673,ENSG00000211651,ENSG00000211632,ENSG00000211896,ENSG00000244437,ENSG00000211797,ENSG00000211699,ENSG00000211897,ENSG00000211795,ENSG00000211652,ENSG00000278196,ENSG00000241106,ENSG00000113303,ENSG00000241244,ENSG00000211799,ENSG00000211734,ENSG00000240671,ENSG00000211638,ENSG00000251039,ENSG00000113263,ENSG00000013725,ENSG00000137078,ENSG00000160223,ENSG00000176083,ENSG00000163599	608	455	19256	3.34112	1.97301e-09	9.86097e-10	9.77854e-10
GOTERM_BP_DIRECT	GO:0016064~immunoglobulin mediated immune response	20	2.41255	6.60056e-10	ENSG00000211970,ENSG00000211973,ENSG00000211962,ENSG00000211941,ENSG00000211952,ENSG00000211677,ENSG00000211685,ENSG00000211950,ENSG00000211955,ENSG00000254709,ENSG00000211945,ENSG00000280411,ENSG00000211937,ENSG00000211959,ENSG00000211949,ENSG00000211968,ENSG00000211935,ENSG00000224373,ENSG00000270550,ENSG00000276775	608	105	19256	6.03258	1.50097e-06	5.00103e-07	4.95922e-07
GOTERM_BP_DIRECT	GO:0006396~RNA processing	45	5.42823	2.73648e-08	ENSG00000239039,ENSG00000212135,ENSG00000209482,ENSG00000212158,ENSG00000199753,ENSG00000209645,ENSG00000208772,ENSG00000264994,ENSG00000221491,ENSG00000200792,ENSG00000207008,ENSG00000206612,ENSG00000206755,ENSG00000207523,ENSG00000201302,ENSG00000206775,ENSG00000252712,ENSG00000201785,ENSG00000201823,ENSG00000200959,ENSG00000200816,ENSG00000206838,ENSG00000221716,ENSG00000200913,ENSG00000207392,ENSG00000212443,ENSG00000212447,ENSG00000251869,ENSG00000207233,ENSG00000207475,ENSG00000207297,ENSG00000207493,ENSG00000212607,ENSG00000201772,ENSG00000200087,ENSG00000223224,ENSG00000207217,ENSG00000221740,ENSG00000251898,ENSG00000221643,ENSG00000206622,ENSG00000202400,ENSG00000272533,ENSG00000238531,ENSG00000212283	608	560	19256	2.545	6.22257e-05	1.55501e-05	1.54201e-05
GOTERM_BP_DIRECT	GO:0002377~immunoglobulin production	16	1.93004	1.12122e-07	ENSG00000211673,ENSG00000211651,ENSG00000239975,ENSG00000211660,ENSG00000211632,ENSG00000244437,ENSG00000211666,ENSG00000211652,ENSG00000241755,ENSG00000278196,ENSG00000240382,ENSG00000239819,ENSG00000211799,ENSG00000211638,ENSG00000240671,ENSG00000243290	608	89	19256	5.69367	0.000254933	5.09706e-05	5.05446e-05
GOTERM_BP_DIRECT	GO:0061844~antimicrobial humoral immune response mediated by antimicrobial peptide	14	1.68878	1.61846e-06	ENSG00000196890,ENSG00000138755,ENSG00000274290,ENSG00000172016,ENSG00000197903,ENSG00000274641,ENSG00000169248,ENSG00000185130,ENSG00000124635,ENSG00000169245,ENSG00000233822,ENSG00000273802,ENSG00000164825,ENSG00000203814	608	82	19256	5.40725	0.00367363	0.000531126	0.000526686
GOTERM_BP_DIRECT	GO:0002227~innate immune response in mucosa	10	1.20627	1.63567e-06	ENSG00000197903,ENSG00000274641,ENSG00000185130,ENSG00000196890,ENSG00000124635,ENSG00000233822,ENSG00000273802,ENSG00000274290,ENSG00000164825,ENSG00000203814	608	37	19256	8.55974	0.00371261	0.000531126	0.000526686
GOTERM_BP_DIRECT	GO:0000395~mRNA 5'-splice site recognition	8	0.965018	6.47854e-06	ENSG00000264229,ENSG00000207205,ENSG00000221676,ENSG00000286172,ENSG00000278099,ENSG00000206585,ENSG00000207340,ENSG00000201183	608	24	19256	10.557	0.0146243	0.00164056	0.00162685
GOTERM_BP_DIRECT	GO:0000353~formation of quadruple SL/U4/U5/U6 snRNP	6	0.723764	6.76571e-06	ENSG00000200156,ENSG00000199377,ENSG00000200169,ENSG00000200795,ENSG00000199568,ENSG00000202538	608	10	19256	19.0026	0.0152675	0.00164056	0.00162685
GOTERM_BP_DIRECT	GO:0019731~antibacterial humoral response	12	1.44753	7.21761e-06	ENSG00000197903,ENSG00000274641,ENSG00000185130,ENSG00000196890,ENSG00000124635,ENSG00000211896,ENSG00000211897,ENSG00000233822,ENSG00000273802,ENSG00000274290,ENSG00000164825,ENSG00000203814	608	67	19256	5.67243	0.0162789	0.00164056	0.00162685
GOTERM_BP_DIRECT	GO:0000244~spliceosomal tri-snRNP complex assembly	8	0.965018	1.16553e-05	ENSG00000200156,ENSG00000199377,ENSG00000264229,ENSG00000200169,ENSG00000200795,ENSG00000221676,ENSG00000199568,ENSG00000202538	608	26	19256	9.74494	0.0261562	0.00240841	0.00238828
GOTERM_BP_DIRECT	GO:0070106~interleukin-27-mediated signaling pathway	5	0.603136	3.17223e-05	ENSG00000089127,ENSG00000115415,ENSG00000111335,ENSG00000157601,ENSG00000135114	608	7	19256	22.6222	0.0695972	0.00600873	0.00595851
GOTERM_BP_DIRECT	GO:0009615~response to virus	14	1.68878	3.53573e-05	ENSG00000049768,ENSG00000187608,ENSG00000137628,ENSG00000134321,ENSG00000137965,ENSG00000111335,ENSG00000111331,ENSG00000117632,ENSG00000157601,ENSG00000135114,ENSG00000119922,ENSG00000089127,ENSG00000133083,ENSG00000185745	608	108	19256	4.10551	0.0772565	0.0061821	0.00613042
GOTERM_BP_DIRECT	GO:0050852~T cell receptor signaling pathway	14	1.68878	0.000106592	ENSG00000049768,ENSG00000178562,ENSG00000154096,ENSG00000113303,ENSG00000172673,ENSG00000172116,ENSG00000277734,ENSG00000113263,ENSG00000167286,ENSG00000160223,ENSG00000182389,ENSG00000176083,ENSG00000160654,ENSG00000163599	608	120	19256	3.69496	0.215259	0.0173059	0.0171612
GOTERM_BP_DIRECT	GO:0070828~heterochromatin organization	8	0.965018	0.000161032	ENSG00000277075,ENSG00000276903,ENSG00000196787,ENSG00000274997,ENSG00000275221,ENSG00000196866,ENSG00000278677,ENSG00000196747	608	38	19256	6.66759	0.306647	0.0229284	0.0227368
GOTERM_BP_DIRECT	GO:0007155~cell adhesion	35	4.22195	0.000161397	ENSG00000204291,ENSG00000114948,ENSG00000112769,ENSG00000198542,ENSG00000154529,ENSG00000132692,ENSG00000174059,ENSG00000066405,ENSG00000288920,ENSG00000164176,ENSG00000113296,ENSG00000115232,ENSG00000169862,ENSG00000101311,ENSG00000082293,ENSG00000110799,ENSG00000077522,ENSG00000153283,ENSG00000044524,ENSG00000169031,ENSG00000135451,ENSG00000078098,ENSG00000179934,ENSG00000118785,ENSG00000169855,ENSG00000113361,ENSG00000168743,ENSG00000189143,ENSG00000114270,ENSG00000186810,ENSG00000166589,ENSG00000089012,ENSG00000053747,ENSG00000184613,ENSG00000164007	608	551	19256	2.01177	0.307222	0.0229284	0.0227368
GOTERM_BP_DIRECT	GO:0051607~defense response to virus	20	2.41255	0.000175367	ENSG00000154760,ENSG00000187608,ENSG00000165949,ENSG00000137628,ENSG00000137959,ENSG00000115415,ENSG00000138755,ENSG00000134321,ENSG00000138646,ENSG00000111335,ENSG00000113302,ENSG00000136514,ENSG00000111331,ENSG00000157601,ENSG00000135114,ENSG00000126709,ENSG00000119922,ENSG00000089127,ENSG00000185745,ENSG00000204616	608	235	19256	2.69541	0.328887	0.0234475	0.0232515
GOTERM_BP_DIRECT	GO:0061644~protein localization to CENP-A containing chromatin	6	0.723764	0.000186481	ENSG00000115163,ENSG00000276180,ENSG00000124635,ENSG00000277075,ENSG00000270882,ENSG00000273542	608	18	19256	10.557	0.34564	0.0235485	0.0233516
GOTERM_BP_DIRECT	GO:0009617~response to bacterium	13	1.56815	0.000234953	ENSG00000184979,ENSG00000183813,ENSG00000211797,ENSG00000137965,ENSG00000156738,ENSG00000211788,ENSG00000138642,ENSG00000277734,ENSG00000173208,ENSG00000147257,ENSG00000164825,ENSG00000273777,ENSG00000091986	608	113	19256	3.64357	0.413948	0.0281079	0.0278729
GOTERM_BP_DIRECT	GO:0060700~regulation of ribonuclease activity	4	0.482509	0.00029725	ENSG00000089127,ENSG00000111335,ENSG00000111331,ENSG00000135114	608	5	19256	25.3368	0.491376	0.0337824	0.0335
GOTERM_BP_DIRECT	GO:0045071~negative regulation of viral genome replication	8	0.965018	0.00041523	ENSG00000187608,ENSG00000089127,ENSG00000134321,ENSG00000111335,ENSG00000185745,ENSG00000111331,ENSG00000157601,ENSG00000135114	608	44	19256	5.75837	0.611099	0.0449437	0.0445681
GOTERM_BP_DIRECT	GO:0006334~nucleosome assembly	15	1.80941	0.000521467	ENSG00000276180,ENSG00000073111,ENSG00000274290,ENSG00000274641,ENSG00000185130,ENSG00000124635,ENSG00000233822,ENSG00000278828,ENSG00000273802,ENSG00000183598,ENSG00000125398,ENSG00000270882,ENSG00000287080,ENSG00000105011,ENSG00000273542	608	159	19256	2.98784	0.694598	0.0538771	0.0534267
GOTERM_BP_DIRECT	GO:0098609~cell-cell adhesion	16	1.93004	0.00122225	ENSG00000091972,ENSG00000154096,ENSG00000198542,ENSG00000116824,ENSG00000174059,ENSG00000168952,ENSG00000115232,ENSG00000008300,ENSG00000144857,ENSG00000169862,ENSG00000170927,ENSG00000103742,ENSG00000125398,ENSG00000053747,ENSG00000082293,ENSG00000163600	608	193	19256	2.62558	0.938029	0.12079	0.11978
GOTERM_BP_DIRECT	GO:0007019~microtubule depolymerization	5	0.603136	0.00131498	ENSG00000186185,ENSG00000104435,ENSG00000230873,ENSG00000142945,ENSG00000117632	608	16	19256	9.8972	0.949824	0.124539	0.123498
GOTERM_BP_DIRECT	GO:0030198~extracellular matrix organization	14	1.68878	0.00143627	ENSG00000204291,ENSG00000133710,ENSG00000107821,ENSG00000099953,ENSG00000169031,ENSG00000171502,ENSG00000112562,ENSG00000168743,ENSG00000187498,ENSG00000114270,ENSG00000185585,ENSG00000080573,ENSG00000091986,ENSG00000082293	608	157	19256	2.82417	0.961934	0.130586	0.129494
GOTERM_BP_DIRECT	GO:0007094~mitotic spindle assembly checkpoint	6	0.723764	0.00226955	ENSG00000152253,ENSG00000117399,ENSG00000080986,ENSG00000117724,ENSG00000089685,ENSG00000161888	608	30	19256	6.33421	0.994297	0.198411	0.196752
GOTERM_BP_DIRECT	GO:0042110~T cell activation	8	0.965018	0.00246199	ENSG00000113263,ENSG00000049768,ENSG00000178562,ENSG00000116824,ENSG00000160223,ENSG00000172575,ENSG00000160654,ENSG00000172116	608	59	19256	4.29438	0.996322	0.207263	0.20553
GOTERM_BP_DIRECT	GO:0007059~chromosome segregation	10	1.20627	0.00328884	ENSG00000152253,ENSG00000100162,ENSG00000117650,ENSG00000151725,ENSG00000131747,ENSG00000123219,ENSG00000080986,ENSG00000117724,ENSG00000161888,ENSG00000123485	608	96	19256	3.29907	0.999442	0.266983	0.264751
GOTERM_BP_DIRECT	GO:0002040~sprouting angiogenesis	6	0.723764	0.0039961	ENSG00000154188,ENSG00000164283,ENSG00000129173,ENSG00000140945,ENSG00000138795,ENSG00000173821	608	34	19256	5.58901	0.999889	0.313212	0.310593
GOTERM_BP_DIRECT	GO:0030879~mammary gland development	5	0.603136	0.00454962	ENSG00000169710,ENSG00000128709,ENSG00000125398,ENSG00000138795,ENSG00000241186	608	22	19256	7.19797	0.999969	0.344709	0.341828
GOTERM_BP_DIRECT	GO:0070098~chemokine-mediated signaling pathway	8	0.965018	0.00643497	ENSG00000183813,ENSG00000169248,ENSG00000169245,ENSG00000138755,ENSG00000186810,ENSG00000131142,ENSG00000213088,ENSG00000179934	608	70	19256	3.61955	1	0.471829	0.467885
GOTERM_BP_DIRECT	GO:0050830~defense response to Gram-positive bacterium	11	1.3269	0.0073387	ENSG00000197903,ENSG00000274641,ENSG00000185130,ENSG00000196890,ENSG00000124635,ENSG00000168685,ENSG00000233822,ENSG00000273802,ENSG00000274290,ENSG00000164825,ENSG00000203814	608	128	19256	2.72173	1	0.521277	0.51692
GOTERM_BP_DIRECT	GO:0007052~mitotic spindle organization	7	0.844391	0.00817001	ENSG00000075702,ENSG00000152253,ENSG00000080986,ENSG00000089685,ENSG00000090889,ENSG00000117632,ENSG00000178999	608	56	19256	3.95888	1	0.56274	0.558036
GOTERM_BP_DIRECT	GO:0032200~telomere organization	5	0.603136	0.00964155	ENSG00000276180,ENSG00000278828,ENSG00000270882,ENSG00000287080,ENSG00000273542	608	27	19256	5.86501	1	0.644566	0.639178
GOTERM_BP_DIRECT	GO:0032733~positive regulation of interleukin-10 production	6	0.723764	0.00994488	ENSG00000163362,ENSG00000187608,ENSG00000178562,ENSG00000181847,ENSG00000113302,ENSG00000102245	608	42	19256	4.52444	1	0.645849	0.64045
GOTERM_BP_DIRECT	GO:0030155~regulation of cell adhesion	7	0.844391	0.0113414	ENSG00000133710,ENSG00000184916,ENSG00000170927,ENSG00000112769,ENSG00000186810,ENSG00000125398,ENSG00000053747	608	60	19256	3.69496	1	0.696729	0.690905
GOTERM_BP_DIRECT	GO:0033209~tumor necrosis factor-mediated signaling pathway	7	0.844391	0.0113414	ENSG00000130300,ENSG00000159958,ENSG00000186827,ENSG00000186891,ENSG00000115415,ENSG00000127863,ENSG00000066405	608	60	19256	3.69496	1	0.696729	0.690905
GOTERM_BP_DIRECT	GO:0090307~mitotic spindle assembly	6	0.723764	0.0132277	ENSG00000117399,ENSG00000117650,ENSG00000237649,ENSG00000276043,ENSG00000089685,ENSG00000178999	608	45	19256	4.22281	1	0.791228	0.784614
GOTERM_BP_DIRECT	GO:0008015~blood circulation	5	0.603136	0.0156609	ENSG00000168398,ENSG00000169245,ENSG00000148680,ENSG00000115415,ENSG00000169031	608	31	19256	5.10823	1	0.874882	0.867569
GOTERM_BP_DIRECT	GO:0051281~positive regulation of release of sequestered calcium ion into cytosol	5	0.603136	0.0156609	ENSG00000169248,ENSG00000169245,ENSG00000154096,ENSG00000138755,ENSG00000186810	608	31	19256	5.10823	1	0.874882	0.867569
GOTERM_BP_DIRECT	GO:0042100~B cell proliferation	6	0.723764	0.015781	ENSG00000117322,ENSG00000168685,ENSG00000172575,ENSG00000156738,ENSG00000138795,ENSG00000102245	608	47	19256	4.04311	1	0.874882	0.867569
GOTERM_BP_DIRECT	GO:0008608~attachment of spindle microtubules to kinetochore	4	0.482509	0.0178702	ENSG00000152253,ENSG00000080986,ENSG00000161888,ENSG00000178999	608	18	19256	7.03801	1	0.967118	0.959034
GOTERM_BP_DIRECT	GO:0001501~skeletal system development	10	1.20627	0.021044	ENSG00000069011,ENSG00000166147,ENSG00000253293,ENSG00000184916,ENSG00000132692,ENSG00000038295,ENSG00000106031,ENSG00000125398,ENSG00000082293,ENSG00000158008	608	129	19256	2.45512	1	1	0.992077
GOTERM_BP_DIRECT	GO:0006607~NLS-bearing protein import into nucleus	4	0.482509	0.0238337	ENSG00000153165,ENSG00000183054,ENSG00000169629,ENSG00000015568	608	20	19256	6.33421	1	1	0.992077
GOTERM_BP_DIRECT	GO:0042113~B cell activation	5	0.603136	0.0259324	ENSG00000133216,ENSG00000160223,ENSG00000172575,ENSG00000156738,ENSG00000163534	608	36	19256	4.39876	1	1	0.992077
GOTERM_BP_DIRECT	GO:0006941~striated muscle contraction	4	0.482509	0.0271699	ENSG00000091482,ENSG00000118729,ENSG00000198626,ENSG00000155657	608	21	19256	6.03258	1	1	0.992077
GOTERM_BP_DIRECT	GO:0001525~angiogenesis	15	1.80941	0.0298131	ENSG00000265107,ENSG00000204291,ENSG00000154188,ENSG00000133216,ENSG00000154165,ENSG00000154096,ENSG00000135821,ENSG00000021645,ENSG00000078098,ENSG00000173821,ENSG00000173546,ENSG00000161381,ENSG00000164283,ENSG00000186810,ENSG00000184613	608	252	19256	1.88518	1	1	0.992077
GOTERM_BP_DIRECT	GO:0046631~alpha-beta T cell activation	3	0.361882	0.0308328	ENSG00000277734,ENSG00000167286,ENSG00000160654	608	9	19256	10.557	1	1	0.992077
GOTERM_BP_DIRECT	GO:1904668~positive regulation of ubiquitin protein ligase activity	3	0.361882	0.0377487	ENSG00000117399,ENSG00000175063,ENSG00000108106	608	10	19256	9.50132	1	1	0.992077
GOTERM_BP_DIRECT	GO:0031915~positive regulation of synaptic plasticity	3	0.361882	0.0377487	ENSG00000117399,ENSG00000145920,ENSG00000133216	608	10	19256	9.50132	1	1	0.992077
GOTERM_BP_DIRECT	GO:0050853~B cell receptor signaling pathway	6	0.723764	0.0379934	ENSG00000113263,ENSG00000211896,ENSG00000211897,ENSG00000211685,ENSG00000156738,ENSG00000163599	608	59	19256	3.22079	1	1	0.992077
GOTERM_BP_DIRECT	GO:0060339~negative regulation of type I interferon-mediated signaling pathway	4	0.482509	0.0385839	ENSG00000184979,ENSG00000187608,ENSG00000089127,ENSG00000111331	608	24	19256	5.27851	1	1	0.992077
GOTERM_BP_DIRECT	GO:0034504~protein localization to nucleus	5	0.603136	0.0394652	ENSG00000147889,ENSG00000133083,ENSG00000126778,ENSG00000125398,ENSG00000066405	608	41	19256	3.86232	1	1	0.992077
GOTERM_BP_DIRECT	GO:0007018~microtubule-based movement	7	0.844391	0.0404559	ENSG00000186185,ENSG00000158560,ENSG00000237649,ENSG00000142945,ENSG00000112984,ENSG00000090889,ENSG00000174844	608	80	19256	2.77122	1	1	0.992077
GOTERM_BP_DIRECT	GO:0033089~positive regulation of T cell differentiation in thymus	3	0.361882	0.0451915	ENSG00000135426,ENSG00000168685,ENSG00000172575	608	11	19256	8.63756	1	1	0.992077
GOTERM_BP_DIRECT	GO:0051983~regulation of chromosome segregation	3	0.361882	0.0451915	ENSG00000142945,ENSG00000148773,ENSG00000178999	608	11	19256	8.63756	1	1	0.992077
GOTERM_BP_DIRECT	GO:0051256~mitotic spindle midzone assembly	3	0.361882	0.0451915	ENSG00000089685,ENSG00000090889,ENSG00000178999	608	11	19256	8.63756	1	1	0.992077
GOTERM_BP_DIRECT	GO:0090090~negative regulation of canonical Wnt signaling pathway	10	1.20627	0.0482586	ENSG00000140807,ENSG00000178343,ENSG00000147257,ENSG00000106483,ENSG00000185269,ENSG00000101311,ENSG00000110492,ENSG00000125398,ENSG00000181449,ENSG00000168646	608	150	19256	2.1114	1	1	0.992077
GOTERM_BP_DIRECT	GO:0006935~chemotaxis	9	1.08565	0.0497598	ENSG00000183813,ENSG00000169248,ENSG00000169245,ENSG00000138755,ENSG00000136960,ENSG00000186810,ENSG00000131142,ENSG00000164825,ENSG00000179934	608	128	19256	2.22687	1	1	0.992077
GOTERM_BP_DIRECT	GO:0010628~positive regulation of gene expression	24	2.89505	0.0502005	ENSG00000183856,ENSG00000109205,ENSG00000154188,ENSG00000133216,ENSG00000178562,ENSG00000172201,ENSG00000181690,ENSG00000174059,ENSG00000138795,ENSG00000170312,ENSG00000155657,ENSG00000134323,ENSG00000169855,ENSG00000147889,ENSG00000078081,ENSG00000168685,ENSG00000101412,ENSG00000106483,ENSG00000101883,ENSG00000125398,ENSG00000162344,ENSG00000176083,ENSG00000126895,ENSG00000164007	608	505	19256	1.50516	1	1	0.992077
GOTERM_BP_DIRECT	GO:0000281~mitotic cytokinesis	6	0.723764	0.0510282	ENSG00000115163,ENSG00000112984,ENSG00000089685,ENSG00000090889,ENSG00000117632,ENSG00000178999	608	64	19256	2.96916	1	1	0.992077
GOTERM_BP_DIRECT	GO:0007154~cell communication	5	0.603136	0.0526975	ENSG00000265107,ENSG00000138759,ENSG00000112796,ENSG00000102245,ENSG00000182963	608	45	19256	3.51901	1	1	0.992077
GOTERM_BP_DIRECT	GO:0090267~positive regulation of mitotic cell cycle spindle assembly checkpoint	3	0.361882	0.0531212	ENSG00000080986,ENSG00000089685,ENSG00000178999	608	12	19256	7.91776	1	1	0.992077
GOTERM_BP_DIRECT	GO:0035459~cargo loading into vesicle	3	0.361882	0.0531212	ENSG00000288784,ENSG00000212710,ENSG00000271079	608	12	19256	7.91776	1	1	0.992077
GOTERM_BP_DIRECT	GO:0000082~G1/S transition of mitotic cell cycle	6	0.723764	0.0599592	ENSG00000183856,ENSG00000206557,ENSG00000100526,ENSG00000172201,ENSG00000101412,ENSG00000170312	608	67	19256	2.83621	1	1	0.992077
GOTERM_BP_DIRECT	GO:0001817~regulation of cytokine production	6	0.723764	0.0599592	ENSG00000136231,ENSG00000160185,ENSG00000113303,ENSG00000160223,ENSG00000113302,ENSG00000159217	608	67	19256	2.83621	1	1	0.992077
GOTERM_BP_DIRECT	GO:0050777~negative regulation of immune response	3	0.361882	0.0614998	ENSG00000049768,ENSG00000133710,ENSG00000188389	608	13	19256	7.3087	1	1	0.992077
GOTERM_BP_DIRECT	GO:0030174~regulation of DNA-dependent DNA replication initiation	3	0.361882	0.0614998	ENSG00000073111,ENSG00000140534,ENSG00000167513	608	13	19256	7.3087	1	1	0.992077
GOTERM_BP_DIRECT	GO:0051382~kinetochore assembly	3	0.361882	0.0614998	ENSG00000115163,ENSG00000123219,ENSG00000117724	608	13	19256	7.3087	1	1	0.992077
GOTERM_BP_DIRECT	GO:0072193~ureter smooth muscle cell differentiation	2	0.241255	0.0620532	ENSG00000126778,ENSG00000125398	608	2	19256	31.6711	1	1	0.992077
GOTERM_BP_DIRECT	GO:0002728~negative regulation of natural killer cell cytokine production	2	0.241255	0.0620532	ENSG00000204642,ENSG00000153283	608	2	19256	31.6711	1	1	0.992077
GOTERM_BP_DIRECT	GO:0086021~SA node cell to atrial cardiac muscle cell communication by electrical coupling	2	0.241255	0.0620532	ENSG00000265107,ENSG00000182963	608	2	19256	31.6711	1	1	0.992077
GOTERM_BP_DIRECT	GO:0086029~Purkinje myocyte to ventricular cardiac muscle cell signaling	2	0.241255	0.0620532	ENSG00000118729,ENSG00000198626	608	2	19256	31.6711	1	1	0.992077
GOTERM_BP_DIRECT	GO:0043368~positive T cell selection	2	0.241255	0.0620532	ENSG00000127152,ENSG00000172673	608	2	19256	31.6711	1	1	0.992077
GOTERM_BP_DIRECT	GO:0086053~AV node cell to bundle of His cell communication by electrical coupling	2	0.241255	0.0620532	ENSG00000265107,ENSG00000182963	608	2	19256	31.6711	1	1	0.992077
GOTERM_BP_DIRECT	GO:0032446~protein modification by small protein conjugation	4	0.482509	0.0621243	ENSG00000175063,ENSG00000108106,ENSG00000213886,ENSG00000077152	608	29	19256	4.36842	1	1	0.992077
GOTERM_BP_DIRECT	GO:0048839~inner ear development	5	0.603136	0.0640149	ENSG00000255833,ENSG00000139292,ENSG00000106031,ENSG00000126778,ENSG00000181449	608	48	19256	3.29907	1	1	0.992077
GOTERM_BP_DIRECT	GO:0070371~ERK1 and ERK2 cascade	5	0.603136	0.0680479	ENSG00000183856,ENSG00000126562,ENSG00000125398,ENSG00000170312,ENSG00000130829	608	49	19256	3.23174	1	1	0.992077
GOTERM_BP_DIRECT	GO:0072089~stem cell proliferation	5	0.603136	0.0680479	ENSG00000206557,ENSG00000123080,ENSG00000174059,ENSG00000125398,ENSG00000168646	608	49	19256	3.23174	1	1	0.992077
GOTERM_BP_DIRECT	GO:0000278~mitotic cell cycle	9	1.08565	0.0685222	ENSG00000186185,ENSG00000137285,ENSG00000117650,ENSG00000168078,ENSG00000080986,ENSG00000117724,ENSG00000089685,ENSG00000167513,ENSG00000178999	608	137	19256	2.08058	1	1	0.992077
GOTERM_BP_DIRECT	GO:0006954~inflammatory response	20	2.41255	0.0698467	ENSG00000131203,ENSG00000183813,ENSG00000049768,ENSG00000109205,ENSG00000126562,ENSG00000186827,ENSG00000128284,ENSG00000153283,ENSG00000138755,ENSG00000131142,ENSG00000117215,ENSG00000169248,ENSG00000169710,ENSG00000168398,ENSG00000169245,ENSG00000186810,ENSG00000086991,ENSG00000102245,ENSG00000204616,ENSG00000213088	608	417	19256	1.519	1	1	0.992077
GOTERM_BP_DIRECT	GO:0086064~cell communication by electrical coupling involved in cardiac conduction	3	0.361882	0.0702913	ENSG00000265107,ENSG00000151067,ENSG00000198626	608	14	19256	6.78665	1	1	0.992077
GOTERM_BP_DIRECT	GO:0051310~metaphase plate congression	3	0.361882	0.0702913	ENSG00000080986,ENSG00000142945,ENSG00000117724	608	14	19256	6.78665	1	1	0.992077
GOTERM_BP_DIRECT	GO:0034113~heterotypic cell-cell adhesion	4	0.482509	0.0730249	ENSG00000115232,ENSG00000091972,ENSG00000154096,ENSG00000116824	608	31	19256	4.08659	1	1	0.992077
GOTERM_BP_DIRECT	GO:0000209~protein polyubiquitination	10	1.20627	0.0733977	ENSG00000179455,ENSG00000147889,ENSG00000175063,ENSG00000108106,ENSG00000206557,ENSG00000138646,ENSG00000138642,ENSG00000181019,ENSG00000077152,ENSG00000143476	608	163	19256	1.94301	1	1	0.992077
GOTERM_BP_DIRECT	GO:0035725~sodium ion transmembrane transport	8	0.965018	0.0742149	ENSG00000126562,ENSG00000153253,ENSG00000256394,ENSG00000103546,ENSG00000132164,ENSG00000102452,ENSG00000007314,ENSG00000074803	608	116	19256	2.18421	1	1	0.992077
GOTERM_BP_DIRECT	GO:0000070~mitotic sister chromatid segregation	4	0.482509	0.0787727	ENSG00000186185,ENSG00000123219,ENSG00000080986,ENSG00000237649	608	32	19256	3.95888	1	1	0.992077
GOTERM_BP_DIRECT	GO:0051315~attachment of mitotic spindle microtubules to kinetochore	3	0.361882	0.0794614	ENSG00000080986,ENSG00000142945,ENSG00000167513	608	15	19256	6.33421	1	1	0.992077
GOTERM_BP_DIRECT	GO:0031110~regulation of microtubule polymerization or depolymerization	3	0.361882	0.0794614	ENSG00000104435,ENSG00000230873,ENSG00000117632	608	15	19256	6.33421	1	1	0.992077
GOTERM_BP_DIRECT	GO:0071639~positive regulation of monocyte chemotactic protein-1 production	3	0.361882	0.0794614	ENSG00000089127,ENSG00000153898,ENSG00000111331	608	15	19256	6.33421	1	1	0.992077
GOTERM_BP_DIRECT	GO:0006366~transcription from RNA polymerase II promoter	13	1.56815	0.0805023	ENSG00000049768,ENSG00000206181,ENSG00000178562,ENSG00000127152,ENSG00000139515,ENSG00000138795,ENSG00000145736,ENSG00000228049,ENSG00000010030,ENSG00000106031,ENSG00000125398,ENSG00000196092,ENSG00000104177	608	241	19256	1.7084	1	1	0.992077
GOTERM_BP_DIRECT	GO:0051321~meiotic cell cycle	6	0.723764	0.0878133	ENSG00000174371,ENSG00000117650,ENSG00000085999,ENSG00000156509,ENSG00000111247,ENSG00000138587	608	75	19256	2.53368	1	1	0.992077
GOTERM_BP_DIRECT	GO:0006260~DNA replication	8	0.965018	0.0882674	ENSG00000171848,ENSG00000073111,ENSG00000085840,ENSG00000104889,ENSG00000140534,ENSG00000101003,ENSG00000170312,ENSG00000143476	608	121	19256	2.09395	1	1	0.992077
GOTERM_BP_DIRECT	GO:0098904~regulation of AV node cell action potential	2	0.241255	0.0916228	ENSG00000265107,ENSG00000198626	608	3	19256	21.114	1	1	0.992077
GOTERM_BP_DIRECT	GO:0097050~type B pancreatic cell apoptotic process	2	0.241255	0.0916228	ENSG00000139515,ENSG00000198626	608	3	19256	21.114	1	1	0.992077
GOTERM_BP_DIRECT	GO:0098910~regulation of atrial cardiac muscle cell action potential	2	0.241255	0.0916228	ENSG00000265107,ENSG00000198626	608	3	19256	21.114	1	1	0.992077
GOTERM_BP_DIRECT	GO:0070534~protein K63-linked ubiquitination	5	0.603136	0.0948789	ENSG00000147889,ENSG00000108106,ENSG00000204616,ENSG00000077152,ENSG00000173821	608	55	19256	2.87919	1	1	0.992077
GOTERM_BP_DIRECT	GO:0050680~negative regulation of epithelial cell proliferation	5	0.603136	0.0948789	ENSG00000139515,ENSG00000147257,ENSG00000261150,ENSG00000125398,ENSG00000181449	608	55	19256	2.87919	1	1	0.992077
GOTERM_BP_DIRECT	GO:0009410~response to xenobiotic stimulus	13	1.56815	0.0985843	ENSG00000135638,ENSG00000214872,ENSG00000197891,ENSG00000268916,ENSG00000115415,ENSG00000139515,ENSG00000117724,ENSG00000132164,ENSG00000170312,ENSG00000165300,ENSG00000085999,ENSG00000103546,ENSG00000078900	608	250	19256	1.64689	1	1	0.992077
GOTERM_BP_DIRECT	GO:0070542~response to fatty acid	3	0.361882	0.0988089	ENSG00000139515,ENSG00000145103,ENSG00000125398	608	17	19256	5.58901	1	1	0.992077
GOTERM_CC_DIRECT	GO:0019814~immunoglobulin complex	35	4.22195	1.37289e-19	ENSG00000211660,ENSG00000239975,ENSG00000211962,ENSG00000211666,ENSG00000211941,ENSG00000241755,ENSG00000240382,ENSG00000211945,ENSG00000239819,ENSG00000211949,ENSG00000211968,ENSG00000241351,ENSG00000243290,ENSG00000211673,ENSG00000211651,ENSG00000211970,ENSG00000211632,ENSG00000211973,ENSG00000244437,ENSG00000211952,ENSG00000211652,ENSG00000278196,ENSG00000211950,ENSG00000211955,ENSG00000280411,ENSG00000241244,ENSG00000211937,ENSG00000211959,ENSG00000240671,ENSG00000211638,ENSG00000211935,ENSG00000224373,ENSG00000251039,ENSG00000270550,ENSG00000276775	650	153	20521	7.22207	5.77988e-17	5.77988e-17	5.65632e-17
GOTERM_CC_DIRECT	GO:0000786~nucleosome	24	2.89505	1.36837e-10	ENSG00000276180,ENSG00000196890,ENSG00000277075,ENSG00000274290,ENSG00000196787,ENSG00000196866,ENSG00000196747,ENSG00000197903,ENSG00000274641,ENSG00000115163,ENSG00000185130,ENSG00000124635,ENSG00000276903,ENSG00000233822,ENSG00000278828,ENSG00000273802,ENSG00000183598,ENSG00000275221,ENSG00000270882,ENSG00000274997,ENSG00000287080,ENSG00000203814,ENSG00000273542,ENSG00000278677	650	143	20521	5.29859	5.76085e-08	2.19952e-08	2.1525e-08
GOTERM_CC_DIRECT	GO:0005576~extracellular region	123	14.8372	1.56736e-10	ENSG00000152583,ENSG00000187608,ENSG00000075213,ENSG00000154529,ENSG00000132692,ENSG00000117215,ENSG00000172116,ENSG00000164694,ENSG00000188263,ENSG00000133710,ENSG00000012171,ENSG00000077522,ENSG00000278196,ENSG00000112796,ENSG00000196436,ENSG00000110492,ENSG00000241186,ENSG00000197915,ENSG00000115380,ENSG00000167618,ENSG00000185269,ENSG00000184613,ENSG00000154188,ENSG00000116824,ENSG00000240382,ENSG00000038295,ENSG00000172016,ENSG00000074181,ENSG00000241351,ENSG00000169248,ENSG00000169245,ENSG00000148346,ENSG00000211970,ENSG00000109205,ENSG00000211973,ENSG00000110799,ENSG00000280411,ENSG00000241244,ENSG00000113302,ENSG00000118785,ENSG00000251039,ENSG00000013725,ENSG00000166147,ENSG00000168685,ENSG00000186891,ENSG00000091986,ENSG00000162344,ENSG00000129038,ENSG00000114948,ENSG00000239975,ENSG00000211962,ENSG00000112769,ENSG00000211685,ENSG00000198542,ENSG00000138755,ENSG00000119681,ENSG00000174059,ENSG00000155657,ENSG00000211968,ENSG00000171502,ENSG00000171864,ENSG00000161381,ENSG00000113296,ENSG00000187498,ENSG00000080573,ENSG00000137142,ENSG00000278828,ENSG00000106483,ENSG00000163600,ENSG00000291109,ENSG00000211673,ENSG00000128284,ENSG00000211677,ENSG00000211952,ENSG00000211950,ENSG00000140945,ENSG00000211955,ENSG00000169031,ENSG00000211959,ENSG00000224373,ENSG00000168743,ENSG00000164825,ENSG00000270550,ENSG00000183844,ENSG00000273542,ENSG00000276775,ENSG00000204291,ENSG00000276180,ENSG00000211660,ENSG00000211941,ENSG00000211666,ENSG00000211945,ENSG00000131142,ENSG00000196666,ENSG00000211949,ENSG00000173546,ENSG00000243290,ENSG00000089127,ENSG00000143494,ENSG00000142449,ENSG00000183598,ENSG00000270882,ENSG00000082293,ENSG00000211651,ENSG00000133216,ENSG00000211896,ENSG00000244437,ENSG00000042980,ENSG00000211897,ENSG00000112139,ENSG00000211652,ENSG00000154096,ENSG00000099953,ENSG00000136960,ENSG00000044524,ENSG00000211937,ENSG00000211935,ENSG00000158458,ENSG00000114270,ENSG00000164283,ENSG00000164687,ENSG00000287080,ENSG00000053747	650	2172	20521	1.78785	6.59856e-08	2.19952e-08	2.1525e-08
GOTERM_CC_DIRECT	GO:0005615~extracellular space	96	11.5802	9.10094e-06	ENSG00000231292,ENSG00000152583,ENSG00000153993,ENSG00000239975,ENSG00000211685,ENSG00000075213,ENSG00000138755,ENSG00000119681,ENSG00000239819,ENSG00000158488,ENSG00000132692,ENSG00000158764,ENSG00000171502,ENSG00000112562,ENSG00000161381,ENSG00000113296,ENSG00000187498,ENSG00000124635,ENSG00000080573,ENSG00000137142,ENSG00000106483,ENSG00000102245,ENSG00000211673,ENSG00000211632,ENSG00000211677,ENSG00000278196,ENSG00000140945,ENSG00000169031,ENSG00000156738,ENSG00000211799,ENSG00000078098,ENSG00000211638,ENSG00000241186,ENSG00000117322,ENSG00000185585,ENSG00000115380,ENSG00000079931,ENSG00000164825,ENSG00000081051,ENSG00000203814,ENSG00000270550,ENSG00000184613,ENSG00000183844,ENSG00000108602,ENSG00000204291,ENSG00000154188,ENSG00000211660,ENSG00000211666,ENSG00000241755,ENSG00000240382,ENSG00000131142,ENSG00000038295,ENSG00000211949,ENSG00000173702,ENSG00000188162,ENSG00000111331,ENSG00000172016,ENSG00000241351,ENSG00000274641,ENSG00000197903,ENSG00000185130,ENSG00000169248,ENSG00000169245,ENSG00000243290,ENSG00000148346,ENSG00000162415,ENSG00000166897,ENSG00000082293,ENSG00000211651,ENSG00000109205,ENSG00000107821,ENSG00000211896,ENSG00000196890,ENSG00000244437,ENSG00000211897,ENSG00000112139,ENSG00000110799,ENSG00000099953,ENSG00000211652,ENSG00000136960,ENSG00000274290,ENSG00000170442,ENSG00000241244,ENSG00000113302,ENSG00000240671,ENSG00000158458,ENSG00000118785,ENSG00000251039,ENSG00000166147,ENSG00000114270,ENSG00000204642,ENSG00000233822,ENSG00000273802,ENSG00000162344,ENSG00000164687,ENSG00000129038	650	1931	20521	1.56955	0.00382418	0.000957874	0.000937396
GOTERM_CC_DIRECT	GO:0005604~basement membrane	13	1.56815	2.60287e-05	ENSG00000204291,ENSG00000138759,ENSG00000112769,ENSG00000169031,ENSG00000112562,ENSG00000168743,ENSG00000113296,ENSG00000166147,ENSG00000187498,ENSG00000114270,ENSG00000091986,ENSG00000053747,ENSG00000129038	650	90	20521	4.56022	0.0108984	0.00219161	0.00214476
GOTERM_CC_DIRECT	GO:0009897~external side of plasma membrane	30	3.61882	4.44321e-05	ENSG00000159958,ENSG00000116824,ENSG00000138755,ENSG00000158488,ENSG00000174059,ENSG00000171864,ENSG00000115232,ENSG00000188389,ENSG00000169245,ENSG00000170927,ENSG00000167286,ENSG00000102245,ENSG00000160654,ENSG00000183813,ENSG00000186827,ENSG00000211699,ENSG00000154096,ENSG00000178562,ENSG00000140945,ENSG00000113303,ENSG00000168065,ENSG00000156738,ENSG00000113302,ENSG00000179934,ENSG00000204642,ENSG00000168685,ENSG00000186891,ENSG00000160223,ENSG00000186810,ENSG00000163599	650	407	20521	2.32708	0.0185324	0.00311765	0.003051
GOTERM_CC_DIRECT	GO:0000775~chromosome, centromeric region	10	1.20627	0.000154185	ENSG00000115163,ENSG00000151725,ENSG00000170927,ENSG00000131747,ENSG00000123219,ENSG00000080986,ENSG00000142945,ENSG00000117724,ENSG00000089685,ENSG00000123485	650	63	20521	5.01123	0.0628545	0.00927311	0.00907487
GOTERM_CC_DIRECT	GO:0043505~CENP-A containing nucleosome	6	0.723764	0.000189512	ENSG00000115163,ENSG00000276180,ENSG00000124635,ENSG00000277075,ENSG00000270882,ENSG00000273542	650	18	20521	10.5236	0.0766919	0.00997309	0.00975989
GOTERM_CC_DIRECT	GO:0005730~nucleolus	69	8.32328	0.000227112	ENSG00000212135,ENSG00000209482,ENSG00000158806,ENSG00000199753,ENSG00000209645,ENSG00000158488,ENSG00000077152,ENSG00000221491,ENSG00000117650,ENSG00000200792,ENSG00000206612,ENSG00000206775,ENSG00000252712,ENSG00000278023,ENSG00000086991,ENSG00000126778,ENSG00000200959,ENSG00000143476,ENSG00000200913,ENSG00000212443,ENSG00000212447,ENSG00000129173,ENSG00000175832,ENSG00000207297,ENSG00000207493,ENSG00000134323,ENSG00000212607,ENSG00000099290,ENSG00000207217,ENSG00000221740,ENSG00000251898,ENSG00000202400,ENSG00000272533,ENSG00000238531,ENSG00000184735,ENSG00000212283,ENSG00000239039,ENSG00000212158,ENSG00000131747,ENSG00000115415,ENSG00000208772,ENSG00000264994,ENSG00000173821,ENSG00000206755,ENSG00000207008,ENSG00000207523,ENSG00000201302,ENSG00000201785,ENSG00000201823,ENSG00000161888,ENSG00000200816,ENSG00000221716,ENSG00000123485,ENSG00000206838,ENSG00000207392,ENSG00000135638,ENSG00000251869,ENSG00000172661,ENSG00000207233,ENSG00000207475,ENSG00000135114,ENSG00000201772,ENSG00000147889,ENSG00000128709,ENSG00000200087,ENSG00000223224,ENSG00000206622,ENSG00000221643,ENSG00000148773	650	1391	20521	1.56606	0.0911952	0.0106238	0.0103967
GOTERM_CC_DIRECT	GO:0005886~plasma membrane	211	25.4524	0.00027582	ENSG00000174371,ENSG00000163914,ENSG00000154529,ENSG00000135324,ENSG00000165300,ENSG00000167286,ENSG00000023171,ENSG00000086991,ENSG00000160654,ENSG00000211632,ENSG00000012171,ENSG00000112796,ENSG00000211638,ENSG00000241186,ENSG00000117322,ENSG00000174938,ENSG00000137078,ENSG00000167618,ENSG00000070601,ENSG00000184613,ENSG00000154188,ENSG00000241755,ENSG00000116824,ENSG00000153898,ENSG00000074181,ENSG00000288920,ENSG00000168398,ENSG00000186265,ENSG00000168955,ENSG00000211970,ENSG00000211973,ENSG00000113303,ENSG00000280411,ENSG00000172661,ENSG00000132164,ENSG00000211734,ENSG00000105808,ENSG00000240671,ENSG00000013725,ENSG00000008300,ENSG00000204642,ENSG00000143603,ENSG00000185046,ENSG00000186810,ENSG00000103742,ENSG00000145103,ENSG00000164007,ENSG00000133107,ENSG00000265107,ENSG00000153993,ENSG00000114948,ENSG00000239975,ENSG00000154165,ENSG00000211685,ENSG00000174059,ENSG00000115232,ENSG00000124635,ENSG00000238083,ENSG00000273777,ENSG00000163600,ENSG00000211673,ENSG00000186827,ENSG00000211677,ENSG00000170262,ENSG00000168065,ENSG00000047617,ENSG00000211799,ENSG00000007314,ENSG00000224373,ENSG00000099290,ENSG00000169710,ENSG00000126709,ENSG00000160223,ENSG00000089012,ENSG00000108602,ENSG00000211660,ENSG00000159958,ENSG00000211666,ENSG00000206190,ENSG00000172575,ENSG00000205784,ENSG00000111331,ENSG00000173546,ENSG00000078596,ENSG00000182389,ENSG00000185899,ENSG00000211651,ENSG00000133216,ENSG00000244437,ENSG00000211896,ENSG00000042980,ENSG00000211897,ENSG00000211652,ENSG00000178562,ENSG00000153283,ENSG00000136960,ENSG00000169855,ENSG00000182010,ENSG00000078589,ENSG00000186854,ENSG00000181847,ENSG00000166589,ENSG00000168646,ENSG00000256394,ENSG00000175063,ENSG00000197891,ENSG00000068366,ENSG00000163519,ENSG00000075213,ENSG00000239819,ENSG00000198626,ENSG00000172116,ENSG00000188389,ENSG00000169862,ENSG00000187730,ENSG00000102245,ENSG00000182963,ENSG00000180785,ENSG00000077522,ENSG00000278196,ENSG00000113361,ENSG00000186198,ENSG00000163534,ENSG00000074803,ENSG00000132677,ENSG00000153253,ENSG00000128298,ENSG00000184916,ENSG00000240382,ENSG00000135821,ENSG00000112186,ENSG00000241351,ENSG00000083067,ENSG00000133083,ENSG00000147257,ENSG00000184489,ENSG00000213088,ENSG00000147138,ENSG00000183813,ENSG00000151067,ENSG00000211699,ENSG00000136928,ENSG00000241244,ENSG00000174326,ENSG00000113263,ENSG00000251039,ENSG00000168685,ENSG00000186891,ENSG00000182612,ENSG00000138759,ENSG00000211962,ENSG00000001626,ENSG00000148680,ENSG00000198542,ENSG00000118473,ENSG00000158488,ENSG00000196369,ENSG00000211968,ENSG00000171864,ENSG00000277734,ENSG00000161381,ENSG00000184261,ENSG00000142583,ENSG00000078081,ENSG00000165186,ENSG00000127863,ENSG00000148204,ENSG00000126895,ENSG00000211952,ENSG00000091972,ENSG00000211950,ENSG00000140945,ENSG00000211955,ENSG00000156738,ENSG00000211959,ENSG00000021645,ENSG00000212807,ENSG00000078098,ENSG00000189143,ENSG00000137672,ENSG00000139292,ENSG00000149527,ENSG00000270550,ENSG00000276775,ENSG00000198681,ENSG00000211941,ENSG00000173262,ENSG00000249715,ENSG00000211945,ENSG00000066405,ENSG00000211949,ENSG00000173702,ENSG00000184160,ENSG00000170667,ENSG00000243290,ENSG00000140807,ENSG00000112139,ENSG00000237988,ENSG00000154096,ENSG00000044524,ENSG00000151025,ENSG00000211937,ENSG00000211935,ENSG00000158458,ENSG00000179934,ENSG00000144857,ENSG00000168243,ENSG00000103546,ENSG00000164687,ENSG00000102452,ENSG00000163599	650	5395	20521	1.23474	0.109646	0.011612	0.0113638
GOTERM_CC_DIRECT	GO:0071735~IgG immunoglobulin complex	5	0.603136	0.000564234	ENSG00000211896,ENSG00000211677,ENSG00000211897,ENSG00000211685,ENSG00000254709	650	13	20521	12.1426	0.211489	0.0215948	0.0211331
GOTERM_CC_DIRECT	GO:0005685~U1 snRNP	6	0.723764	0.00405476	ENSG00000207205,ENSG00000286172,ENSG00000278099,ENSG00000206585,ENSG00000207340,ENSG00000201183	650	34	20521	5.57131	0.819229	0.142254	0.139213
GOTERM_CC_DIRECT	GO:0031262~Ndc80 complex	3	0.361882	0.00574336	ENSG00000152253,ENSG00000080986,ENSG00000161888	650	4	20521	23.6781	0.911515	0.185997	0.18202
GOTERM_CC_DIRECT	GO:0000776~kinetochore	12	1.44753	0.0108918	ENSG00000152253,ENSG00000117399,ENSG00000117650,ENSG00000158560,ENSG00000080986,ENSG00000142945,ENSG00000117724,ENSG00000089685,ENSG00000161888,ENSG00000167513,ENSG00000123485,ENSG00000178999	650	156	20521	2.42852	0.990054	0.327531	0.320529
GOTERM_CC_DIRECT	GO:0046540~U4/U6 x U5 tri-snRNP complex	6	0.723764	0.0134081	ENSG00000200156,ENSG00000199377,ENSG00000200169,ENSG00000200795,ENSG00000199568,ENSG00000202538	650	45	20521	4.20944	0.996597	0.376321	0.368276
GOTERM_CC_DIRECT	GO:0042101~T cell receptor complex	11	1.3269	0.01561	ENSG00000211794,ENSG00000013725,ENSG00000211797,ENSG00000211699,ENSG00000163519,ENSG00000211795,ENSG00000167286,ENSG00000211799,ENSG00000211788,ENSG00000211734,ENSG00000172116	650	143	20521	2.42852	0.998671	0.410739	0.401959
GOTERM_CC_DIRECT	GO:0005581~collagen trimer	8	0.965018	0.0280107	ENSG00000204291,ENSG00000187498,ENSG00000114270,ENSG00000131094,ENSG00000080573,ENSG00000169031,ENSG00000171502,ENSG00000082293	650	93	20521	2.71577	0.999994	0.693676	0.678847
GOTERM_CC_DIRECT	GO:0009986~cell surface	30	3.61882	0.0363508	ENSG00000133107,ENSG00000179583,ENSG00000001626,ENSG00000198542,ENSG00000116824,ENSG00000074181,ENSG00000172116,ENSG00000173546,ENSG00000115232,ENSG00000078081,ENSG00000147257,ENSG00000106483,ENSG00000273777,ENSG00000102245,ENSG00000130300,ENSG00000133216,ENSG00000186827,ENSG00000154096,ENSG00000178562,ENSG00000091972,ENSG00000156738,ENSG00000078098,ENSG00000241186,ENSG00000169855,ENSG00000013725,ENSG00000204642,ENSG00000103546,ENSG00000186810,ENSG00000181847,ENSG00000163534	650	644	20521	1.47069	1	0.850205	0.832029
GOTERM_CC_DIRECT	GO:0005682~U5 snRNP	4	0.482509	0.0432076	ENSG00000200156,ENSG00000199377,ENSG00000200169,ENSG00000199568	650	25	20521	5.05132	1	0.911437	0.891953
GOTERM_CC_DIRECT	GO:0072562~blood microparticle	10	1.20627	0.0441911	ENSG00000251039,ENSG00000239975,ENSG00000244437,ENSG00000211896,ENSG00000211677,ENSG00000211897,ENSG00000240382,ENSG00000211949,ENSG00000166743,ENSG00000241351	650	147	20521	2.14767	1	0.911437	0.891953
GOTERM_CC_DIRECT	GO:0071162~CMG complex	3	0.361882	0.0454636	ENSG00000073111,ENSG00000101003,ENSG00000093009	650	11	20521	8.61021	1	0.911437	0.891953
GOTERM_CC_DIRECT	GO:0015030~Cajal body	7	0.844391	0.047677	ENSG00000185046,ENSG00000251898,ENSG00000252712,ENSG00000278023,ENSG00000251869,ENSG00000200816,ENSG00000205571	650	83	20521	2.66259	1	0.912364	0.89286
GOTERM_CC_DIRECT	GO:0042105~alpha-beta T cell receptor complex	3	0.361882	0.0618615	ENSG00000277734,ENSG00000167286,ENSG00000160654	650	13	20521	7.28556	1	1	0.980952
GOTERM_CC_DIRECT	GO:0000779~condensed chromosome, centromeric region	3	0.361882	0.0894822	ENSG00000115163,ENSG00000109805,ENSG00000178999	650	16	20521	5.91952	1	1	0.980952
GOTERM_CC_DIRECT	GO:0030485~smooth muscle contractile fiber	2	0.241255	0.0919137	ENSG00000131203,ENSG00000168743	650	3	20521	21.0472	1	1	0.980952
GOTERM_CC_DIRECT	GO:0000939~condensed chromosome inner kinetochore	3	0.361882	0.0993625	ENSG00000100162,ENSG00000151725,ENSG00000123219	650	17	20521	5.57131	1	1	0.980952
GOTERM_MF_DIRECT	GO:0003823~antigen binding	35	4.22195	1.05047e-21	ENSG00000211660,ENSG00000239975,ENSG00000211962,ENSG00000211666,ENSG00000211941,ENSG00000211685,ENSG00000240382,ENSG00000254709,ENSG00000211945,ENSG00000211949,ENSG00000211968,ENSG00000241351,ENSG00000211673,ENSG00000211651,ENSG00000211970,ENSG00000211896,ENSG00000211973,ENSG00000244437,ENSG00000211677,ENSG00000211897,ENSG00000211952,ENSG00000211652,ENSG00000278196,ENSG00000211950,ENSG00000211955,ENSG00000280411,ENSG00000241244,ENSG00000211937,ENSG00000211959,ENSG00000211935,ENSG00000224373,ENSG00000251039,ENSG00000168685,ENSG00000270550,ENSG00000276775	561	141	18883	8.3552	6.74402e-19	6.74402e-19	6.69149e-19
GOTERM_MF_DIRECT	GO:0030527~structural constituent of chromatin	24	2.89505	5.24016e-14	ENSG00000276180,ENSG00000196890,ENSG00000277075,ENSG00000274290,ENSG00000196787,ENSG00000196866,ENSG00000196747,ENSG00000197903,ENSG00000274641,ENSG00000115163,ENSG00000185130,ENSG00000124635,ENSG00000276903,ENSG00000233822,ENSG00000278828,ENSG00000273802,ENSG00000183598,ENSG00000275221,ENSG00000270882,ENSG00000274997,ENSG00000287080,ENSG00000203814,ENSG00000273542,ENSG00000278677	561	106	18883	7.62103	3.36424e-11	1.68209e-11	1.66899e-11
GOTERM_MF_DIRECT	GO:0046982~protein heterodimerization activity	36	4.34258	2.28918e-09	ENSG00000276180,ENSG00000277075,ENSG00000131747,ENSG00000198467,ENSG00000288705,ENSG00000196787,ENSG00000196866,ENSG00000196747,ENSG00000244122,ENSG00000184160,ENSG00000274641,ENSG00000197903,ENSG00000137285,ENSG00000185130,ENSG00000124635,ENSG00000168398,ENSG00000276903,ENSG00000278828,ENSG00000089685,ENSG00000183598,ENSG00000270882,ENSG00000196890,ENSG00000136928,ENSG00000274290,ENSG00000113302,ENSG00000173208,ENSG00000115163,ENSG00000186198,ENSG00000233822,ENSG00000273802,ENSG00000275221,ENSG00000274997,ENSG00000287080,ENSG00000203814,ENSG00000278677,ENSG00000273542	561	375	18883	3.23132	1.46965e-06	4.89884e-07	4.86069e-07
GOTERM_MF_DIRECT	GO:0030627~pre-mRNA 5'-splice site binding	8	0.965018	1.07669e-06	ENSG00000264229,ENSG00000207205,ENSG00000221676,ENSG00000286172,ENSG00000278099,ENSG00000206585,ENSG00000207340,ENSG00000201183	561	20	18883	13.4638	0.000690993	0.000172808	0.000171462
GOTERM_MF_DIRECT	GO:0005201~extracellular matrix structural constituent	15	1.80941	1.06472e-05	ENSG00000138759,ENSG00000112769,ENSG00000110799,ENSG00000119681,ENSG00000169031,ENSG00000171502,ENSG00000164176,ENSG00000168743,ENSG00000166147,ENSG00000187498,ENSG00000080573,ENSG00000115380,ENSG00000142449,ENSG00000053747,ENSG00000082293	561	118	18883	4.27875	0.00681222	0.0013671	0.00135645
GOTERM_MF_DIRECT	GO:0005178~integrin binding	17	2.05066	1.80197e-05	ENSG00000114948,ENSG00000187608,ENSG00000110799,ENSG00000154096,ENSG00000198542,ENSG00000077522,ENSG00000169031,ENSG00000078098,ENSG00000118785,ENSG00000164176,ENSG00000168743,ENSG00000113296,ENSG00000115232,ENSG00000166147,ENSG00000164283,ENSG00000101311,ENSG00000102245	561	157	18883	3.64466	0.0115021	0.00192811	0.00191309
GOTERM_MF_DIRECT	GO:0003677~DNA binding	63	7.59952	0.000387591	ENSG00000174371,ENSG00000049768,ENSG00000069011,ENSG00000073111,ENSG00000242265,ENSG00000138795,ENSG00000269067,ENSG00000228049,ENSG00000124635,ENSG00000100987,ENSG00000278828,ENSG00000278023,ENSG00000101951,ENSG00000276043,ENSG00000126778,ENSG00000090889,ENSG00000143355,ENSG00000107807,ENSG00000175879,ENSG00000134323,ENSG00000117322,ENSG00000106031,ENSG00000274997,ENSG00000203814,ENSG00000278677,ENSG00000273542,ENSG00000104177,ENSG00000276180,ENSG00000198521,ENSG00000277075,ENSG00000131747,ENSG00000115415,ENSG00000196787,ENSG00000196866,ENSG00000196747,ENSG00000274641,ENSG00000197903,ENSG00000185130,ENSG00000085840,ENSG00000276903,ENSG00000101412,ENSG00000183598,ENSG00000270882,ENSG00000123485,ENSG00000135638,ENSG00000196890,ENSG00000043355,ENSG00000111247,ENSG00000274290,ENSG00000135114,ENSG00000147889,ENSG00000115163,ENSG00000173825,ENSG00000233822,ENSG00000273802,ENSG00000148773,ENSG00000101883,ENSG00000125398,ENSG00000275221,ENSG00000181449,ENSG00000287080,ENSG00000167513,ENSG00000196092	561	1350	18883	1.57078	0.220328	0.0355476	0.0352708
GOTERM_MF_DIRECT	GO:0030020~extracellular matrix structural constituent conferring tensile strength	7	0.844391	0.00201892	ENSG00000204291,ENSG00000187498,ENSG00000114270,ENSG00000080573,ENSG00000169031,ENSG00000171502,ENSG00000082293	561	45	18883	5.23593	0.726774	0.162018	0.160756
GOTERM_MF_DIRECT	GO:0001730~2'-5'-oligoadenylate synthetase activity	3	0.361882	0.00258202	ENSG00000089127,ENSG00000111335,ENSG00000111331	561	3	18883	33.6595	0.809823	0.184184	0.18275
GOTERM_MF_DIRECT	GO:0008017~microtubule binding	18	2.17129	0.00323586	ENSG00000260220,ENSG00000080986,ENSG00000237649,ENSG00000067798,ENSG00000117724,ENSG00000112984,ENSG00000118473,ENSG00000157601,ENSG00000186185,ENSG00000158560,ENSG00000133083,ENSG00000120262,ENSG00000142945,ENSG00000143494,ENSG00000089685,ENSG00000186973,ENSG00000161888,ENSG00000090889	561	272	18883	2.22747	0.875168	0.194599	0.193084
GOTERM_MF_DIRECT	GO:0031492~nucleosomal DNA binding	8	0.965018	0.00333426	ENSG00000277075,ENSG00000276903,ENSG00000196787,ENSG00000274997,ENSG00000275221,ENSG00000196866,ENSG00000278677,ENSG00000196747	561	66	18883	4.07994	0.882835	0.194599	0.193084
GOTERM_MF_DIRECT	GO:0005261~cation channel activity	6	0.723764	0.00629323	ENSG00000083067,ENSG00000153253,ENSG00000137672,ENSG00000153898,ENSG00000102452,ENSG00000007314	561	40	18883	5.04893	0.98263	0.329703	0.327136
GOTERM_MF_DIRECT	GO:0015026~coreceptor activity	7	0.844391	0.00667624	ENSG00000115232,ENSG00000154165,ENSG00000178562,ENSG00000179934,ENSG00000163534,ENSG00000173546,ENSG00000172116	561	57	18883	4.13363	0.986438	0.329703	0.327136
GOTERM_MF_DIRECT	GO:0048248~CXCR3 chemokine receptor binding	3	0.361882	0.00827217	ENSG00000169248,ENSG00000169245,ENSG00000138755	561	5	18883	20.1957	0.99517	0.379338	0.376384
GOTERM_MF_DIRECT	GO:0005509~calcium ion binding	35	4.22195	0.00902559	ENSG00000152583,ENSG00000184916,ENSG00000172575,ENSG00000249715,ENSG00000119681,ENSG00000038295,ENSG00000198626,ENSG00000117215,ENSG00000155657,ENSG00000074181,ENSG00000112562,ENSG00000137225,ENSG00000164176,ENSG00000113296,ENSG00000142449,ENSG00000101333,ENSG00000141314,ENSG00000273136,ENSG00000148204,ENSG00000140807,ENSG00000077522,ENSG00000140945,ENSG00000136960,ENSG00000113361,ENSG00000168743,ENSG00000197915,ENSG00000166147,ENSG00000008300,ENSG00000268043,ENSG00000187144,ENSG00000115380,ENSG00000118729,ENSG00000149527,ENSG00000166589,ENSG00000184613	561	746	18883	1.5792	0.997035	0.386295	0.383287
GOTERM_MF_DIRECT	GO:0001228~transcriptional activator activity, RNA polymerase II transcription regulatory region sequence-specific binding	24	2.89505	0.0222026	ENSG00000049768,ENSG00000069011,ENSG00000253293,ENSG00000269825,ENSG00000213973,ENSG00000198521,ENSG00000127152,ENSG00000175832,ENSG00000181690,ENSG00000269404,ENSG00000005102,ENSG00000170166,ENSG00000107807,ENSG00000138795,ENSG00000175879,ENSG00000134323,ENSG00000269067,ENSG00000160321,ENSG00000106031,ENSG00000078900,ENSG00000126778,ENSG00000125398,ENSG00000181449,ENSG00000196092	561	493	18883	1.6386	0.999999	0.890881	0.883942
GOTERM_MF_DIRECT	GO:0019957~C-C chemokine binding	4	0.482509	0.0295656	ENSG00000183813,ENSG00000186810,ENSG00000213088,ENSG00000179934	561	23	18883	5.85383	1	1	0.99376
GOTERM_MF_DIRECT	GO:0003777~microtubule motor activity	6	0.723764	0.0303676	ENSG00000186185,ENSG00000158560,ENSG00000237649,ENSG00000142945,ENSG00000112984,ENSG00000090889	561	59	18883	3.423	1	1	0.99376
GOTERM_MF_DIRECT	GO:0008331~high voltage-gated calcium channel activity	4	0.482509	0.0330646	ENSG00000151067,ENSG00000153253,ENSG00000182389,ENSG00000007314	561	24	18883	5.60992	1	1	0.99376
GOTERM_MF_DIRECT	GO:0005031~tumor necrosis factor-activated receptor activity	3	0.361882	0.0337417	ENSG00000186827,ENSG00000186891,ENSG00000127863	561	10	18883	10.0979	1	1	0.99376
GOTERM_MF_DIRECT	GO:0008201~heparin binding	11	1.3269	0.0411465	ENSG00000113296,ENSG00000169248,ENSG00000166147,ENSG00000169245,ENSG00000080573,ENSG00000119681,ENSG00000091986,ENSG00000110492,ENSG00000117215,ENSG00000184613,ENSG00000112562	561	179	18883	2.06846	1	1	0.99376
GOTERM_MF_DIRECT	GO:0042605~peptide antigen binding	5	0.603136	0.0534234	ENSG00000211794,ENSG00000204642,ENSG00000211699,ENSG00000241106,ENSG00000211799	561	48	18883	3.5062	1	1	0.99376
GOTERM_MF_DIRECT	GO:0050840~extracellular matrix binding	4	0.482509	0.0535906	ENSG00000152583,ENSG00000185585,ENSG00000118785,ENSG00000112562	561	29	18883	4.64269	1	1	0.99376
GOTERM_MF_DIRECT	GO:0015020~glucuronosyltransferase activity	4	0.482509	0.0582812	ENSG00000213759,ENSG00000288705,ENSG00000244122,ENSG00000158008	561	30	18883	4.48794	1	1	0.99376
GOTERM_MF_DIRECT	GO:0031780~corticotropin hormone receptor binding	2	0.241255	0.0584346	ENSG00000170262,ENSG00000135324	561	2	18883	33.6595	1	1	0.99376
GOTERM_MF_DIRECT	GO:0086020~gap junction channel activity involved in SA node cell-atrial cardiac muscle cell electrical coupling	2	0.241255	0.0584346	ENSG00000265107,ENSG00000182963	561	2	18883	33.6595	1	1	0.99376
GOTERM_MF_DIRECT	GO:0031783~type 5 melanocortin receptor binding	2	0.241255	0.0584346	ENSG00000170262,ENSG00000135324	561	2	18883	33.6595	1	1	0.99376
GOTERM_MF_DIRECT	GO:0003725~double-stranded RNA binding	6	0.723764	0.0654752	ENSG00000264424,ENSG00000137628,ENSG00000089127,ENSG00000111335,ENSG00000111331,ENSG00000135114	561	73	18883	2.76654	1	1	0.99376
GOTERM_MF_DIRECT	GO:0045236~CXCR chemokine receptor binding	3	0.361882	0.0714549	ENSG00000169248,ENSG00000169245,ENSG00000138755	561	15	18883	6.73191	1	1	0.99376
GOTERM_MF_DIRECT	GO:0034987~immunoglobulin receptor binding	3	0.361882	0.0714549	ENSG00000117322,ENSG00000211896,ENSG00000211897	561	15	18883	6.73191	1	1	0.99376
GOTERM_MF_DIRECT	GO:1990837~sequence-specific double-stranded DNA binding	24	2.89505	0.0718127	ENSG00000135638,ENSG00000049768,ENSG00000069011,ENSG00000253293,ENSG00000129173,ENSG00000127152,ENSG00000175832,ENSG00000139515,ENSG00000139800,ENSG00000269404,ENSG00000005102,ENSG00000170166,ENSG00000138795,ENSG00000175879,ENSG00000134323,ENSG00000128709,ENSG00000100987,ENSG00000010030,ENSG00000101412,ENSG00000106031,ENSG00000101883,ENSG00000126778,ENSG00000125398,ENSG00000143355	561	559	18883	1.44513	1	1	0.99376
GOTERM_MF_DIRECT	GO:0003688~DNA replication origin binding	3	0.361882	0.0801068	ENSG00000073111,ENSG00000085840,ENSG00000093009	561	16	18883	6.31116	1	1	0.99376
GOTERM_MF_DIRECT	GO:0086077~gap junction channel activity involved in AV node cell-bundle of His cell electrical coupling	2	0.241255	0.0863609	ENSG00000265107,ENSG00000182963	561	3	18883	22.4397	1	1	0.99376
GOTERM_MF_DIRECT	GO:0038023~signaling receptor activity	11	1.3269	0.0877085	ENSG00000159958,ENSG00000170927,ENSG00000186265,ENSG00000116824,ENSG00000186810,ENSG00000127863,ENSG00000213088,ENSG00000021645,ENSG00000074181,ENSG00000172016,ENSG00000184613	561	206	18883	1.79735	1	1	0.99376
GOTERM_MF_DIRECT	GO:0019899~enzyme binding	17	2.05066	0.0917427	ENSG00000073111,ENSG00000158806,ENSG00000001626,ENSG00000115415,ENSG00000288705,ENSG00000196787,ENSG00000198626,ENSG00000155657,ENSG00000074181,ENSG00000196747,ENSG00000244122,ENSG00000276903,ENSG00000089685,ENSG00000275221,ENSG00000168646,ENSG00000182612,ENSG00000278677	561	374	18883	1.52998	1	1	0.99376
KEGG_PATHWAY	hsa05322:Systemic lupus erythematosus	26	3.13631	1.30922e-12	ENSG00000276180,ENSG00000277075,ENSG00000196787,ENSG00000196866,ENSG00000196747,ENSG00000274641,ENSG00000197903,ENSG00000185130,ENSG00000124635,ENSG00000276903,ENSG00000278828,ENSG00000183598,ENSG00000270882,ENSG00000102245,ENSG00000196890,ENSG00000178562,ENSG00000241106,ENSG00000274290,ENSG00000233822,ENSG00000273802,ENSG00000275221,ENSG00000274997,ENSG00000287080,ENSG00000203814,ENSG00000278677,ENSG00000273542	282	137	8662	5.82937	3.56096e-10	3.57416e-10	3.46942e-10
KEGG_PATHWAY	hsa04613:Neutrophil extracellular trap formation	25	3.01568	1.06454e-08	ENSG00000276180,ENSG00000277075,ENSG00000196787,ENSG00000196866,ENSG00000196747,ENSG00000274641,ENSG00000197903,ENSG00000185130,ENSG00000124635,ENSG00000276903,ENSG00000278828,ENSG00000101333,ENSG00000183598,ENSG00000270882,ENSG00000196890,ENSG00000110799,ENSG00000274290,ENSG00000233822,ENSG00000273802,ENSG00000275221,ENSG00000274997,ENSG00000287080,ENSG00000203814,ENSG00000278677,ENSG00000273542	282	191	8662	4.02046	2.89554e-06	1.45309e-06	1.41051e-06
KEGG_PATHWAY	hsa05034:Alcoholism	24	2.89505	3.62981e-08	ENSG00000276180,ENSG00000196890,ENSG00000277075,ENSG00000274290,ENSG00000196787,ENSG00000196866,ENSG00000196747,ENSG00000197903,ENSG00000274641,ENSG00000185130,ENSG00000124635,ENSG00000276903,ENSG00000233822,ENSG00000168243,ENSG00000278828,ENSG00000273802,ENSG00000183598,ENSG00000275221,ENSG00000270882,ENSG00000274997,ENSG00000287080,ENSG00000203814,ENSG00000273542,ENSG00000278677	282	188	8662	3.92123	9.87303e-06	3.30313e-06	3.20633e-06
KEGG_PATHWAY	hsa04514:Cell adhesion molecules	19	2.29192	3.00845e-06	ENSG00000178562,ENSG00000241106,ENSG00000116824,ENSG00000174059,ENSG00000066405,ENSG00000021645,ENSG00000172116,ENSG00000115232,ENSG00000189143,ENSG00000013725,ENSG00000165300,ENSG00000188389,ENSG00000204642,ENSG00000160223,ENSG00000181847,ENSG00000102245,ENSG00000163599,ENSG00000164007,ENSG00000163600	282	157	8662	3.71726	0.000817964	0.000205327	0.00019931
KEGG_PATHWAY	hsa05203:Viral carcinogenesis	19	2.29192	0.000108155	ENSG00000183813,ENSG00000276180,ENSG00000196890,ENSG00000274290,ENSG00000170312,ENSG00000179934,ENSG00000197903,ENSG00000274641,ENSG00000117399,ENSG00000147889,ENSG00000185130,ENSG00000145736,ENSG00000124635,ENSG00000204642,ENSG00000233822,ENSG00000273802,ENSG00000270882,ENSG00000203814,ENSG00000273542	282	204	8662	2.86083	0.0289913	0.00590528	0.00573224
KEGG_PATHWAY	hsa04672:Intestinal immune network for IgA production	8	0.965018	0.0009368	ENSG00000115232,ENSG00000159958,ENSG00000178562,ENSG00000241106,ENSG00000160223,ENSG00000131142,ENSG00000102245,ENSG00000163600	282	49	8662	5.01491	0.225028	0.0426244	0.0413753
KEGG_PATHWAY	hsa05340:Primary immunodeficiency	7	0.844391	0.0012717	ENSG00000159958,ENSG00000179583,ENSG00000168685,ENSG00000167286,ENSG00000102245,ENSG00000163600,ENSG00000172116	282	38	8662	5.65827	0.292574	0.0457658	0.0444247
KEGG_PATHWAY	hsa04640:Hematopoietic cell lineage	11	1.3269	0.00134112	ENSG00000117322,ENSG00000115232,ENSG00000168685,ENSG00000167286,ENSG00000241106,ENSG00000116824,ENSG00000156738,ENSG00000158488,ENSG00000174059,ENSG00000160654,ENSG00000172116	282	99	8662	3.41292	0.305824	0.0457658	0.0444247
KEGG_PATHWAY	hsa04512:ECM-receptor interaction	10	1.20627	0.00229456	ENSG00000168743,ENSG00000113296,ENSG00000115232,ENSG00000138759,ENSG00000187498,ENSG00000112769,ENSG00000110799,ENSG00000169031,ENSG00000053747,ENSG00000118785	282	89	8662	3.45127	0.464652	0.0696016	0.067562
KEGG_PATHWAY	hsa00140:Steroid hormone biosynthesis	8	0.965018	0.0037499	ENSG00000213759,ENSG00000140459,ENSG00000288705,ENSG00000160870,ENSG00000148795,ENSG00000282301,ENSG00000244122,ENSG00000167910	282	62	8662	3.9634	0.640086	0.102372	0.0993724
KEGG_PATHWAY	hsa04110:Cell cycle	13	1.56815	0.00497527	ENSG00000123080,ENSG00000073111,ENSG00000080986,ENSG00000170312,ENSG00000178999,ENSG00000117399,ENSG00000147889,ENSG00000085840,ENSG00000101412,ENSG00000140534,ENSG00000093009,ENSG00000164611,ENSG00000167513	282	157	8662	2.54339	0.742478	0.123477	0.119859
KEGG_PATHWAY	hsa03040:Spliceosome	15	1.80941	0.0110327	ENSG00000199377,ENSG00000199568,ENSG00000206652,ENSG00000207005,ENSG00000206585,ENSG00000207340,ENSG00000201183,ENSG00000200156,ENSG00000200169,ENSG00000207205,ENSG00000200795,ENSG00000278099,ENSG00000273768,ENSG00000286172,ENSG00000202538	282	217	8662	2.12325	0.951081	0.250995	0.24364
KEGG_PATHWAY	hsa05160:Hepatitis C	12	1.44753	0.013671	ENSG00000189143,ENSG00000169245,ENSG00000089127,ENSG00000115415,ENSG00000134321,ENSG00000101412,ENSG00000111335,ENSG00000185745,ENSG00000066405,ENSG00000111331,ENSG00000157601,ENSG00000164007	282	158	8662	2.33288	0.976345	0.287092	0.278679
KEGG_PATHWAY	hsa04660:T cell receptor signaling pathway	10	1.20627	0.0166742	ENSG00000113263,ENSG00000188389,ENSG00000178562,ENSG00000167286,ENSG00000172575,ENSG00000102245,ENSG00000160654,ENSG00000163599,ENSG00000163600,ENSG00000172116	282	121	8662	2.53854	0.989679	0.325146	0.315618
KEGG_PATHWAY	hsa05202:Transcriptional misregulation in cancer	13	1.56815	0.023192	ENSG00000253293,ENSG00000123080,ENSG00000127152,ENSG00000175832,ENSG00000107807,ENSG00000134323,ENSG00000010030,ENSG00000278828,ENSG00000183598,ENSG00000126778,ENSG00000287080,ENSG00000196092,ENSG00000126752	282	193	8662	2.06897	0.998309	0.422095	0.409726
KEGG_PATHWAY	hsa05330:Allograft rejection	5	0.603136	0.0336889	ENSG00000204642,ENSG00000178562,ENSG00000241106,ENSG00000113302,ENSG00000102245	282	38	8662	4.04162	0.999911	0.535972	0.520266
KEGG_PATHWAY	hsa04217:Necroptosis	11	1.3269	0.0352358	ENSG00000277075,ENSG00000276903,ENSG00000182890,ENSG00000115415,ENSG00000196787,ENSG00000135821,ENSG00000274997,ENSG00000275221,ENSG00000196866,ENSG00000278677,ENSG00000196747	282	160	8662	2.11175	0.999942	0.535972	0.520266
KEGG_PATHWAY	hsa05162:Measles	10	1.20627	0.0353388	ENSG00000089127,ENSG00000178562,ENSG00000167286,ENSG00000115415,ENSG00000111335,ENSG00000078900,ENSG00000113302,ENSG00000160654,ENSG00000111331,ENSG00000157601	282	138	8662	2.22582	0.999944	0.535972	0.520266
KEGG_PATHWAY	hsa04929:GnRH secretion	6	0.723764	0.0560215	ENSG00000133107,ENSG00000151067,ENSG00000143603,ENSG00000136928,ENSG00000101333,ENSG00000118785	282	64	8662	2.87965	1	0.804941	0.781353
KEGG_PATHWAY	hsa04114:Oocyte meiosis	9	1.08565	0.0627366	ENSG00000117399,ENSG00000260097,ENSG00000214300,ENSG00000170092,ENSG00000205238,ENSG00000156509,ENSG00000170312,ENSG00000136206,ENSG00000164611	282	131	8662	2.11028	1	0.805999	0.78238
KEGG_PATHWAY	hsa05169:Epstein-Barr virus infection	12	1.44753	0.0646232	ENSG00000117322,ENSG00000187608,ENSG00000204642,ENSG00000169245,ENSG00000089127,ENSG00000167286,ENSG00000241106,ENSG00000115415,ENSG00000101412,ENSG00000111335,ENSG00000160654,ENSG00000111331	282	202	8662	1.82473	1	0.805999	0.78238
KEGG_PATHWAY	hsa04934:Cushing syndrome	10	1.20627	0.0649523	ENSG00000147889,ENSG00000151067,ENSG00000123080,ENSG00000170262,ENSG00000140459,ENSG00000101412,ENSG00000148795,ENSG00000101333,ENSG00000138795,ENSG00000168646	282	155	8662	1.9817	1	0.805999	0.78238
KEGG_PATHWAY	hsa04658:Th1 and Th2 cell differentiation	7	0.844391	0.0779673	ENSG00000184916,ENSG00000167286,ENSG00000241106,ENSG00000115415,ENSG00000113302,ENSG00000160654,ENSG00000074181	282	92	8662	2.33711	1	0.925438	0.898319
KEGG_PATHWAY	hsa03082:ATP-dependent chromatin remodeling	8	0.965018	0.0856745	ENSG00000277075,ENSG00000276903,ENSG00000196787,ENSG00000274997,ENSG00000275221,ENSG00000196866,ENSG00000278677,ENSG00000196747	282	117	8662	2.10026	1	0.971228	0.942767
KEGG_PATHWAY	hsa05320:Autoimmune thyroid disease	5	0.603136	0.0922633	ENSG00000204642,ENSG00000178562,ENSG00000241106,ENSG00000102245,ENSG00000163599	282	53	8662	2.89777	1	0.971228	0.942767
KEGG_PATHWAY	hsa04062:Chemokine signaling pathway	11	1.3269	0.0951546	ENSG00000183813,ENSG00000113263,ENSG00000169248,ENSG00000169245,ENSG00000168243,ENSG00000115415,ENSG00000138755,ENSG00000186810,ENSG00000131142,ENSG00000101333,ENSG00000179934	282	192	8662	1.75979	1	0.971228	0.942767

### Sheet: Table_S13
Table S13. Functional and pathway enrichment analysis (Gene ontology terms and KEGG pathways) results for significant upregulated genes from HCV+HCC+ vs HCV+ group from DAVID webserver
Category	Term	Count	%	PValue	Genes	List Total	Pop Hits	Pop Total	Fold Enrichment	Bonferroni	Benjamini	FDR
GOTERM_BP_DIRECT	GO:0006396~RNA processing	110	7.16612	1.21203e-30	ENSG00000209042,ENSG00000238961,ENSG00000212452,ENSG00000265706,ENSG00000199436,ENSG00000252906,ENSG00000265145,ENSG00000200593,ENSG00000206612,ENSG00000201448,ENSG00000271798,ENSG00000212296,ENSG00000200913,ENSG00000212443,ENSG00000212447,ENSG00000207016,ENSG00000199666,ENSG00000207493,ENSG00000212607,ENSG00000221066,ENSG00000221102,ENSG00000221740,ENSG00000251898,ENSG00000221500,ENSG00000202400,ENSG00000200503,ENSG00000206609,ENSG00000272533,ENSG00000212283,ENSG00000239039,ENSG00000212158,ENSG00000207088,ENSG00000264994,ENSG00000207008,ENSG00000207523,ENSG00000201302,ENSG00000209702,ENSG00000201785,ENSG00000201823,ENSG00000206838,ENSG00000199961,ENSG00000207233,ENSG00000207475,ENSG00000201772,ENSG00000221241,ENSG00000206941,ENSG00000221643,ENSG00000239043,ENSG00000212135,ENSG00000209482,ENSG00000271907,ENSG00000207181,ENSG00000212534,ENSG00000199753,ENSG00000199477,ENSG00000209645,ENSG00000252947,ENSG00000207344,ENSG00000200394,ENSG00000221491,ENSG00000200792,ENSG00000201643,ENSG00000206775,ENSG00000252712,ENSG00000201129,ENSG00000200959,ENSG00000221539,ENSG00000212402,ENSG00000207297,ENSG00000208308,ENSG00000207217,ENSG00000239183,ENSG00000251733,ENSG00000221303,ENSG00000238531,ENSG00000238423,ENSG00000212232,ENSG00000207445,ENSG00000202031,ENSG00000207047,ENSG00000208772,ENSG00000208892,ENSG00000288603,ENSG00000202314,ENSG00000252577,ENSG00000200534,ENSG00000206634,ENSG00000206755,ENSG00000222489,ENSG00000206633,ENSG00000271852,ENSG00000200816,ENSG00000238300,ENSG00000221716,ENSG00000212464,ENSG00000207392,ENSG00000235284,ENSG00000238317,ENSG00000238835,ENSG00000207313,ENSG00000251869,ENSG00000222370,ENSG00000207274,ENSG00000272034,ENSG00000221164,ENSG00000206903,ENSG00000200087,ENSG00000223224,ENSG00000206622,ENSG00000238793	1098	560	19256	3.44483	4.21666e-27	4.21545e-27	4.17788e-27
GOTERM_BP_DIRECT	GO:0007268~chemical synaptic transmission	44	2.86645	3.08123e-12	ENSG00000135902,ENSG00000069696,ENSG00000130477,ENSG00000179546,ENSG00000152822,ENSG00000164270,ENSG00000113211,ENSG00000067715,ENSG00000158887,ENSG00000159899,ENSG00000148408,ENSG00000117971,ENSG00000163288,ENSG00000187372,ENSG00000102924,ENSG00000177839,ENSG00000187730,ENSG00000164418,ENSG00000182389,ENSG00000182963,ENSG00000133019,ENSG00000105642,ENSG00000128683,ENSG00000126583,ENSG00000176884,ENSG00000155980,ENSG00000174343,ENSG00000129990,ENSG00000136928,ENSG00000113205,ENSG00000075043,ENSG00000268089,ENSG00000198216,ENSG00000110076,ENSG00000135312,ENSG00000165970,ENSG00000169258,ENSG00000183185,ENSG00000120327,ENSG00000184156,ENSG00000147246,ENSG00000108852,ENSG00000105143,ENSG00000145864	1098	228	19256	3.3844	1.07195e-08	5.35826e-09	5.3105e-09
GOTERM_BP_DIRECT	GO:0042391~regulation of membrane potential	20	1.30293	4.21608e-08	ENSG00000004846,ENSG00000176884,ENSG00000174343,ENSG00000099822,ENSG00000132429,ENSG00000077522,ENSG00000110881,ENSG00000177628,ENSG00000268089,ENSG00000176406,ENSG00000138622,ENSG00000138435,ENSG00000163288,ENSG00000169258,ENSG00000089558,ENSG00000187730,ENSG00000183185,ENSG00000183960,ENSG00000105143,ENSG00000145864	1098	77	19256	4.55515	0.000146667	4.88784e-05	4.84427e-05
GOTERM_BP_DIRECT	GO:0007018~microtubule-based movement	20	1.30293	8.17731e-08	ENSG00000163808,ENSG00000137807,ENSG00000155980,ENSG00000105877,ENSG00000118193,ENSG00000237649,ENSG00000138778,ENSG00000158486,ENSG00000112984,ENSG00000168280,ENSG00000174844,ENSG00000186185,ENSG00000121621,ENSG00000007174,ENSG00000158560,ENSG00000142945,ENSG00000124721,ENSG00000185842,ENSG00000039139,ENSG00000090889	1098	80	19256	4.38434	0.000284448	7.11017e-05	7.0468e-05
GOTERM_BP_DIRECT	GO:0007059~chromosome segregation	21	1.36808	3.75228e-07	ENSG00000102384,ENSG00000152253,ENSG00000100162,ENSG00000131747,ENSG00000080986,ENSG00000000460,ENSG00000139734,ENSG00000138778,ENSG00000117724,ENSG00000165480,ENSG00000112742,ENSG00000203760,ENSG00000169679,ENSG00000120334,ENSG00000117650,ENSG00000143228,ENSG00000184661,ENSG00000154839,ENSG00000126787,ENSG00000161888,ENSG00000123485	1098	96	19256	3.83629	0.00130457	0.000261008	0.000258682
GOTERM_BP_DIRECT	GO:0051301~cell division	47	3.06189	1.76944e-06	ENSG00000175063,ENSG00000108106,ENSG00000118193,ENSG00000080986,ENSG00000138778,ENSG00000134057,ENSG00000165480,ENSG00000152669,ENSG00000203760,ENSG00000170312,ENSG00000097046,ENSG00000158402,ENSG00000157456,ENSG00000178999,ENSG00000175305,ENSG00000117399,ENSG00000186185,ENSG00000117650,ENSG00000134690,ENSG00000184661,ENSG00000154839,ENSG00000142945,ENSG00000105173,ENSG00000087586,ENSG00000089685,ENSG00000161888,ENSG00000164611,ENSG00000094804,ENSG00000152253,ENSG00000109805,ENSG00000156970,ENSG00000129195,ENSG00000146670,ENSG00000237649,ENSG00000111665,ENSG00000117724,ENSG00000169679,ENSG00000143228,ENSG00000188175,ENSG00000186871,ENSG00000101447,ENSG00000088325,ENSG00000121152,ENSG00000145386,ENSG00000167513,ENSG00000105486,ENSG00000185988	1098	386	19256	2.13538	0.00613697	0.000917747	0.000909567
GOTERM_BP_DIRECT	GO:0000079~regulation of cyclin-dependent protein serine/threonine kinase activity	14	0.912052	1.8471e-06	ENSG00000123080,ENSG00000197299,ENSG00000134057,ENSG00000152669,ENSG00000158402,ENSG00000157456,ENSG00000175305,ENSG00000147889,ENSG00000100526,ENSG00000147883,ENSG00000105173,ENSG00000145386,ENSG00000127564,ENSG00000094804	1098	48	19256	5.11506	0.00640548	0.000917747	0.000909567
GOTERM_BP_DIRECT	GO:0042472~inner ear morphogenesis	15	0.977199	2.1328e-06	ENSG00000133216,ENSG00000174343,ENSG00000181585,ENSG00000115507,ENSG00000152977,ENSG00000060718,ENSG00000139219,ENSG00000116039,ENSG00000006611,ENSG00000137203,ENSG00000116132,ENSG00000188620,ENSG00000100625,ENSG00000126778,ENSG00000164930	1098	56	19256	4.6975	0.00739257	0.000927236	0.000918971
GOTERM_BP_DIRECT	GO:0007214~gamma-aminobutyric acid signaling pathway	11	0.716612	2.55858e-06	ENSG00000022355,ENSG00000011677,ENSG00000163288,ENSG00000136928,ENSG00000187730,ENSG00000183185,ENSG00000113327,ENSG00000151834,ENSG00000182389,ENSG00000145864,ENSG00000102287	1098	29	19256	6.65209	0.00886181	0.000988749	0.000979936
GOTERM_BP_DIRECT	GO:0000278~mitotic cell cycle	24	1.56352	2.84734e-06	ENSG00000163808,ENSG00000146670,ENSG00000104833,ENSG00000196584,ENSG00000080986,ENSG00000000460,ENSG00000138778,ENSG00000117724,ENSG00000165480,ENSG00000152669,ENSG00000203760,ENSG00000178999,ENSG00000186185,ENSG00000117650,ENSG00000134690,ENSG00000168078,ENSG00000154839,ENSG00000258947,ENSG00000088325,ENSG00000087586,ENSG00000089685,ENSG00000127564,ENSG00000101057,ENSG00000167513	1098	137	19256	3.07223	0.00985701	0.000990305	0.000981478
GOTERM_BP_DIRECT	GO:0007094~mitotic spindle assembly checkpoint	11	0.716612	3.64245e-06	ENSG00000169679,ENSG00000152253,ENSG00000117399,ENSG00000143228,ENSG00000156970,ENSG00000080986,ENSG00000071539,ENSG00000117724,ENSG00000112742,ENSG00000089685,ENSG00000161888	1098	30	19256	6.43036	0.0125921	0.00115168	0.00114141
GOTERM_BP_DIRECT	GO:0050877~neurological system process	14	0.912052	7.71216e-06	ENSG00000135902,ENSG00000022355,ENSG00000174343,ENSG00000113327,ENSG00000151834,ENSG00000268089,ENSG00000138435,ENSG00000117971,ENSG00000011677,ENSG00000163288,ENSG00000187730,ENSG00000183185,ENSG00000145864,ENSG00000102287	1098	54	19256	4.54672	0.026474	0.00223524	0.00221532
GOTERM_BP_DIRECT	GO:0030198~extracellular matrix organization	25	1.62866	9.31804e-06	ENSG00000204291,ENSG00000108821,ENSG00000145808,ENSG00000132031,ENSG00000060718,ENSG00000137745,ENSG00000171502,ENSG00000029559,ENSG00000163661,ENSG00000187498,ENSG00000166670,ENSG00000080573,ENSG00000112280,ENSG00000100985,ENSG00000133710,ENSG00000152592,ENSG00000099953,ENSG00000262406,ENSG00000173157,ENSG00000196611,ENSG00000169436,ENSG00000149968,ENSG00000114270,ENSG00000140873,ENSG00000049192	1098	157	19256	2.79257	0.0318978	0.00249293	0.00247071
GOTERM_BP_DIRECT	GO:0007052~mitotic spindle organization	14	0.912052	1.18275e-05	ENSG00000075702,ENSG00000152253,ENSG00000080986,ENSG00000138778,ENSG00000134057,ENSG00000112742,ENSG00000178999,ENSG00000143228,ENSG00000134690,ENSG00000126787,ENSG00000087586,ENSG00000089685,ENSG00000090889,ENSG00000123473	1098	56	19256	4.38434	0.0403131	0.0029383	0.00291211
GOTERM_BP_DIRECT	GO:0007605~sensory perception of sound	25	1.62866	1.43876e-05	ENSG00000108821,ENSG00000181585,ENSG00000060718,ENSG00000188162,ENSG00000159899,ENSG00000112782,ENSG00000006611,ENSG00000137203,ENSG00000121742,ENSG00000149972,ENSG00000089685,ENSG00000126778,ENSG00000095397,ENSG00000104313,ENSG00000103888,ENSG00000139734,ENSG00000139219,ENSG00000116039,ENSG00000105929,ENSG00000167210,ENSG00000155719,ENSG00000184156,ENSG00000204928,ENSG00000100473,ENSG00000166866	1098	161	19256	2.72319	0.0488227	0.003336	0.00330627
GOTERM_BP_DIRECT	GO:0007156~homophilic cell adhesion via plasma membrane adhesion molecules	25	1.62866	3.59567e-05	ENSG00000175065,ENSG00000134757,ENSG00000262576,ENSG00000083857,ENSG00000081138,ENSG00000113211,ENSG00000255408,ENSG00000204956,ENSG00000187372,ENSG00000177839,ENSG00000150394,ENSG00000140945,ENSG00000113205,ENSG00000081842,ENSG00000113100,ENSG00000138347,ENSG00000169855,ENSG00000253910,ENSG00000008300,ENSG00000145526,ENSG00000204963,ENSG00000120327,ENSG00000254221,ENSG00000204969,ENSG00000120322	1098	170	19256	2.57902	0.117587	0.00781608	0.00774641
GOTERM_BP_DIRECT	GO:0007155~cell adhesion	55	3.58306	7.2834e-05	ENSG00000151012,ENSG00000108821,ENSG00000174059,ENSG00000132692,ENSG00000164171,ENSG00000113211,ENSG00000029559,ENSG00000164176,ENSG00000113296,ENSG00000204956,ENSG00000187372,ENSG00000177839,ENSG00000155052,ENSG00000101311,ENSG00000150394,ENSG00000105664,ENSG00000066032,ENSG00000077522,ENSG00000113205,ENSG00000081842,ENSG00000135451,ENSG00000152377,ENSG00000078098,ENSG00000253910,ENSG00000038427,ENSG00000091409,ENSG00000189143,ENSG00000120327,ENSG00000165757,ENSG00000145681,ENSG00000091128,ENSG00000120322,ENSG00000183625,ENSG00000262576,ENSG00000204291,ENSG00000083857,ENSG00000005961,ENSG00000008277,ENSG00000189056,ENSG00000255408,ENSG00000182667,ENSG00000110799,ENSG00000152591,ENSG00000152910,ENSG00000118785,ENSG00000157766,ENSG00000138347,ENSG00000137251,ENSG00000169855,ENSG00000114270,ENSG00000204963,ENSG00000254221,ENSG00000204969,ENSG00000053747,ENSG00000143520	1098	551	19256	1.75055	0.223842	0.014901	0.0147682
GOTERM_BP_DIRECT	GO:0060078~regulation of postsynaptic membrane potential	10	0.651466	8.78668e-05	ENSG00000022355,ENSG00000011677,ENSG00000163288,ENSG00000187730,ENSG00000113327,ENSG00000182771,ENSG00000151834,ENSG00000152822,ENSG00000145864,ENSG00000102287	1098	34	19256	5.15804	0.263394	0.0169778	0.0168265
GOTERM_BP_DIRECT	GO:0051315~attachment of mitotic spindle microtubules to kinetochore	7	0.456026	0.0001081	ENSG00000143228,ENSG00000154839,ENSG00000080986,ENSG00000138778,ENSG00000142945,ENSG00000165480,ENSG00000167513	1098	15	19256	8.18409	0.313466	0.0189517	0.0187827
GOTERM_BP_DIRECT	GO:0006811~ion transport	20	1.30293	0.000115463	ENSG00000135902,ENSG00000197891,ENSG00000118160,ENSG00000115616,ENSG00000168065,ENSG00000116039,ENSG00000117971,ENSG00000147606,ENSG00000139155,ENSG00000163288,ENSG00000225697,ENSG00000187730,ENSG00000119946,ENSG00000205359,ENSG00000163393,ENSG00000259803,ENSG00000161800,ENSG00000105143,ENSG00000145864,ENSG00000074803	1098	128	19256	2.74021	0.330832	0.0189517	0.0187827
GOTERM_BP_DIRECT	GO:0000353~formation of quadruple SL/U4/U5/U6 snRNP	6	0.390879	0.000117764	ENSG00000200156,ENSG00000207507,ENSG00000200169,ENSG00000200795,ENSG00000199568,ENSG00000202538	1098	10	19256	10.5224	0.336167	0.0189517	0.0187827
GOTERM_BP_DIRECT	GO:0007417~central nervous system development	21	1.36808	0.000119878	ENSG00000135638,ENSG00000133710,ENSG00000132549,ENSG00000043355,ENSG00000077279,ENSG00000174963,ENSG00000152977,ENSG00000139800,ENSG00000139219,ENSG00000132692,ENSG00000157766,ENSG00000116035,ENSG00000008277,ENSG00000038427,ENSG00000189056,ENSG00000164651,ENSG00000135097,ENSG00000007372,ENSG00000145681,ENSG00000140600,ENSG00000102385	1098	139	19256	2.64953	0.341033	0.0189517	0.0187827
GOTERM_BP_DIRECT	GO:0030855~epithelial cell differentiation	17	1.10749	0.000126362	ENSG00000184937,ENSG00000133710,ENSG00000105668,ENSG00000187908,ENSG00000115616,ENSG00000171431,ENSG00000170312,ENSG00000151632,ENSG00000196859,ENSG00000187242,ENSG00000187498,ENSG00000135097,ENSG00000187134,ENSG00000126778,ENSG00000127831,ENSG00000108244,ENSG00000100373	1098	98	19256	3.04219	0.355734	0.0191082	0.0189379
GOTERM_BP_DIRECT	GO:1902476~chloride transmembrane transport	18	1.17264	0.000140638	ENSG00000022355,ENSG00000004939,ENSG00000113327,ENSG00000151834,ENSG00000268089,ENSG00000112782,ENSG00000147606,ENSG00000011677,ENSG00000189143,ENSG00000163288,ENSG00000225697,ENSG00000188037,ENSG00000187730,ENSG00000183185,ENSG00000186510,ENSG00000145864,ENSG00000102287,ENSG00000074803	1098	109	19256	2.89607	0.386952	0.0203807	0.0201991
GOTERM_BP_DIRECT	GO:0007399~nervous system development	44	2.86645	0.00016323	ENSG00000262576,ENSG00000129682,ENSG00000077279,ENSG00000067798,ENSG00000114646,ENSG00000114346,ENSG00000113211,ENSG00000154645,ENSG00000159217,ENSG00000117399,ENSG00000255408,ENSG00000162670,ENSG00000204956,ENSG00000187372,ENSG00000136231,ENSG00000102924,ENSG00000177839,ENSG00000186487,ENSG00000188487,ENSG00000011332,ENSG00000133019,ENSG00000133216,ENSG00000158815,ENSG00000139915,ENSG00000132549,ENSG00000196132,ENSG00000113205,ENSG00000075043,ENSG00000081842,ENSG00000110492,ENSG00000152377,ENSG00000169855,ENSG00000253910,ENSG00000145920,ENSG00000135097,ENSG00000204963,ENSG00000007372,ENSG00000160360,ENSG00000254221,ENSG00000078328,ENSG00000204969,ENSG00000120322,ENSG00000165973,ENSG00000162344	1098	422	19256	1.82854	0.433299	0.0227085	0.0225061
GOTERM_BP_DIRECT	GO:0007129~synapsis	9	0.586319	0.000205348	ENSG00000145700,ENSG00000164256,ENSG00000161609,ENSG00000143194,ENSG00000105173,ENSG00000144554,ENSG00000121211,ENSG00000249961,ENSG00000175305	1098	30	19256	5.2612	0.510554	0.0265057	0.0262695
GOTERM_BP_DIRECT	GO:0051256~mitotic spindle midzone assembly	6	0.390879	0.000205766	ENSG00000137807,ENSG00000134690,ENSG00000089685,ENSG00000161800,ENSG00000090889,ENSG00000178999	1098	11	19256	9.56582	0.511265	0.0265057	0.0262695
GOTERM_BP_DIRECT	GO:0060294~cilium movement involved in cell motility	8	0.521173	0.000370762	ENSG00000118997,ENSG00000105877,ENSG00000007174,ENSG00000153060,ENSG00000158486,ENSG00000185842,ENSG00000124721,ENSG00000039139	1098	25	19256	5.61195	0.724763	0.046054	0.0456435
GOTERM_BP_DIRECT	GO:0000086~G2/M transition of mitotic cell cycle	11	0.716612	0.000440386	ENSG00000111206,ENSG00000134057,ENSG00000087586,ENSG00000145386,ENSG00000089685,ENSG00000170312,ENSG00000160469,ENSG00000127564,ENSG00000158402,ENSG00000006611,ENSG00000165304	1098	50	19256	3.85821	0.783992	0.052816	0.0523452
GOTERM_BP_DIRECT	GO:0000244~spliceosomal tri-snRNP complex assembly	8	0.521173	0.000482604	ENSG00000200156,ENSG00000207507,ENSG00000264229,ENSG00000200169,ENSG00000200795,ENSG00000221676,ENSG00000199568,ENSG00000202538	1098	26	19256	5.3961	0.813512	0.0538319	0.053352
GOTERM_BP_DIRECT	GO:0051932~synaptic transmission, GABAergic	8	0.521173	0.000482604	ENSG00000022355,ENSG00000011677,ENSG00000136928,ENSG00000187730,ENSG00000113327,ENSG00000151834,ENSG00000145864,ENSG00000102287	1098	26	19256	5.3961	0.813512	0.0538319	0.053352
GOTERM_BP_DIRECT	GO:0048704~embryonic skeletal system morphogenesis	10	0.651466	0.00049529	ENSG00000128709,ENSG00000104313,ENSG00000105997,ENSG00000162769,ENSG00000060718,ENSG00000170166,ENSG00000126778,ENSG00000128710,ENSG00000164920,ENSG00000277258	1098	42	19256	4.17556	0.821567	0.0538319	0.053352
GOTERM_BP_DIRECT	GO:0061436~establishment of skin barrier	9	0.586319	0.000640757	ENSG00000179148,ENSG00000197915,ENSG00000189143,ENSG00000175793,ENSG00000177628,ENSG00000144452,ENSG00000197191,ENSG00000143520,ENSG00000143631	1098	35	19256	4.5096	0.892462	0.0675319	0.0669299
GOTERM_BP_DIRECT	GO:0030154~cell differentiation	59	3.84365	0.000837205	ENSG00000184659,ENSG00000130477,ENSG00000242265,ENSG00000099860,ENSG00000139800,ENSG00000114346,ENSG00000067715,ENSG00000061656,ENSG00000188620,ENSG00000143195,ENSG00000106483,ENSG00000141579,ENSG00000105550,ENSG00000004846,ENSG00000133710,ENSG00000175832,ENSG00000152977,ENSG00000117724,ENSG00000134363,ENSG00000110492,ENSG00000176406,ENSG00000241186,ENSG00000204624,ENSG00000186790,ENSG00000186197,ENSG00000145920,ENSG00000143867,ENSG00000144550,ENSG00000185988,ENSG00000204291,ENSG00000184916,ENSG00000187908,ENSG00000118492,ENSG00000112183,ENSG00000117399,ENSG00000170627,ENSG00000260428,ENSG00000188487,ENSG00000105011,ENSG00000152670,ENSG00000175294,ENSG00000104313,ENSG00000134668,ENSG00000158815,ENSG00000043355,ENSG00000196132,ENSG00000170122,ENSG00000177910,ENSG00000130222,ENSG00000165496,ENSG00000168843,ENSG00000160360,ENSG00000185686,ENSG00000054598,ENSG00000181449,ENSG00000165973,ENSG00000162344,ENSG00000164920,ENSG00000053108	1098	665	19256	1.55594	0.945734	0.0856411	0.0848778
GOTERM_BP_DIRECT	GO:0042474~middle ear morphogenesis	7	0.456026	0.000872598	ENSG00000163132,ENSG00000116132,ENSG00000104313,ENSG00000143867,ENSG00000126778,ENSG00000164920,ENSG00000170577	1098	21	19256	5.84578	0.952026	0.0867113	0.0859384
GOTERM_BP_DIRECT	GO:0001501~skeletal system development	18	1.17264	0.00104877	ENSG00000105664,ENSG00000069011,ENSG00000108821,ENSG00000253293,ENSG00000179111,ENSG00000184916,ENSG00000132031,ENSG00000139219,ENSG00000081248,ENSG00000134363,ENSG00000132692,ENSG00000157766,ENSG00000038427,ENSG00000005073,ENSG00000100985,ENSG00000145681,ENSG00000106031,ENSG00000087494	1098	129	19256	2.44707	0.974024	0.101323	0.10042
GOTERM_BP_DIRECT	GO:0016339~calcium-dependent cell-cell adhesion via plasma membrane cell adhesion molecules	10	0.651466	0.00117215	ENSG00000150394,ENSG00000145526,ENSG00000187372,ENSG00000177839,ENSG00000120327,ENSG00000140945,ENSG00000113205,ENSG00000081138,ENSG00000113211,ENSG00000113100	1098	47	19256	3.73135	0.983098	0.110182	0.1092
GOTERM_BP_DIRECT	GO:1904645~response to beta-amyloid	6	0.390879	0.00153141	ENSG00000148408,ENSG00000149968,ENSG00000100985,ENSG00000262406,ENSG00000004948,ENSG00000137745	1098	16	19256	6.5765	0.995165	0.140165	0.138915
GOTERM_BP_DIRECT	GO:0000395~mRNA 5'-splice site recognition	7	0.456026	0.00186905	ENSG00000207349,ENSG00000264229,ENSG00000207205,ENSG00000221676,ENSG00000286172,ENSG00000278099,ENSG00000207340	1098	24	19256	5.11506	0.998509	0.166681	0.165196
GOTERM_BP_DIRECT	GO:0030199~collagen fibril organization	11	0.716612	0.00219367	ENSG00000188770,ENSG00000105664,ENSG00000108821,ENSG00000099953,ENSG00000260428,ENSG00000080573,ENSG00000134013,ENSG00000060718,ENSG00000139219,ENSG00000054598,ENSG00000157766	1098	61	19256	3.16247	0.999519	0.18759	0.185918
GOTERM_BP_DIRECT	GO:0035115~embryonic forelimb morphogenesis	8	0.521173	0.00221139	ENSG00000163132,ENSG00000005073,ENSG00000128709,ENSG00000143867,ENSG00000106031,ENSG00000164920,ENSG00000147655,ENSG00000137203	1098	33	19256	4.25148	0.999548	0.18759	0.185918
GOTERM_BP_DIRECT	GO:1904862~inhibitory synapse assembly	7	0.456026	0.0023422	ENSG00000022355,ENSG00000011677,ENSG00000129682,ENSG00000113327,ENSG00000151834,ENSG00000145864,ENSG00000102287	1098	25	19256	4.91046	0.999714	0.193418	0.191694
GOTERM_BP_DIRECT	GO:0035725~sodium ion transmembrane transport	16	1.04235	0.00243489	ENSG00000126562,ENSG00000130821,ENSG00000011083,ENSG00000118160,ENSG00000099822,ENSG00000110881,ENSG00000072041,ENSG00000007314,ENSG00000138622,ENSG00000165970,ENSG00000196517,ENSG00000088836,ENSG00000143867,ENSG00000142319,ENSG00000144285,ENSG00000074803	1098	116	19256	2.41894	0.999793	0.193418	0.191694
GOTERM_BP_DIRECT	GO:0042448~progesterone metabolic process	5	0.325733	0.00250254	ENSG00000187134,ENSG00000148795,ENSG00000196139,ENSG00000081051,ENSG00000151632	1098	11	19256	7.97152	0.999836	0.193418	0.191694
GOTERM_BP_DIRECT	GO:0051983~regulation of chromosome segregation	5	0.325733	0.00250254	ENSG00000169679,ENSG00000184661,ENSG00000142945,ENSG00000148773,ENSG00000178999	1098	11	19256	7.97152	0.999836	0.193418	0.191694
GOTERM_BP_DIRECT	GO:0051276~chromosome organization	8	0.521173	0.0026499	ENSG00000085999,ENSG00000134690,ENSG00000163507,ENSG00000125888,ENSG00000203760,ENSG00000136997,ENSG00000164611,ENSG00000159899	1098	34	19256	4.12643	0.999902	0.200356	0.19857
GOTERM_BP_DIRECT	GO:0007080~mitotic metaphase plate congression	9	0.586319	0.00306461	ENSG00000121621,ENSG00000134690,ENSG00000118193,ENSG00000146670,ENSG00000237649,ENSG00000179041,ENSG00000138778,ENSG00000134057,ENSG00000142945	1098	44	19256	3.58718	0.999977	0.224248	0.222249
GOTERM_BP_DIRECT	GO:0051966~regulation of synaptic transmission, glutamatergic	8	0.521173	0.00315219	ENSG00000130477,ENSG00000260230,ENSG00000107984,ENSG00000157680,ENSG00000008735,ENSG00000152822,ENSG00000067715,ENSG00000117600	1098	35	19256	4.00853	0.999983	0.224248	0.222249
GOTERM_BP_DIRECT	GO:0000281~mitotic cytokinesis	11	0.716612	0.00315933	ENSG00000137807,ENSG00000115163,ENSG00000011426,ENSG00000134690,ENSG00000114346,ENSG00000138180,ENSG00000112984,ENSG00000089685,ENSG00000161800,ENSG00000090889,ENSG00000178999	1098	64	19256	3.01423	0.999983	0.224248	0.222249
GOTERM_BP_DIRECT	GO:0098609~cell-cell adhesion	22	1.43322	0.00337211	ENSG00000134757,ENSG00000175065,ENSG00000066032,ENSG00000154096,ENSG00000083857,ENSG00000081138,ENSG00000174498,ENSG00000174059,ENSG00000164171,ENSG00000113100,ENSG00000005961,ENSG00000168952,ENSG00000161270,ENSG00000091409,ENSG00000143536,ENSG00000008300,ENSG00000187323,ENSG00000146839,ENSG00000149972,ENSG00000103742,ENSG00000108852,ENSG00000053747	1098	193	19256	1.99908	0.999992	0.234564	0.232473
GOTERM_BP_DIRECT	GO:0033687~osteoblast proliferation	5	0.325733	0.0035857	ENSG00000211459,ENSG00000164932,ENSG00000171223,ENSG00000164920,ENSG00000168646	1098	12	19256	7.30723	0.999996	0.244531	0.242351
GOTERM_BP_DIRECT	GO:0006836~neurotransmitter transport	9	0.586319	0.00408097	ENSG00000165970,ENSG00000196517,ENSG00000145920,ENSG00000130821,ENSG00000011083,ENSG00000142319,ENSG00000072041,ENSG00000268089,ENSG00000105143	1098	46	19256	3.43122	0.999999	0.267647	0.265262
GOTERM_BP_DIRECT	GO:0035116~embryonic hindlimb morphogenesis	7	0.456026	0.00430582	ENSG00000163132,ENSG00000069011,ENSG00000143867,ENSG00000147257,ENSG00000121075,ENSG00000164920,ENSG00000147655	1098	28	19256	4.38434	1	0.267647	0.265262
GOTERM_BP_DIRECT	GO:0060349~bone morphogenesis	7	0.456026	0.00430582	ENSG00000163132,ENSG00000116183,ENSG00000204335,ENSG00000137745,ENSG00000106483,ENSG00000164920,ENSG00000137203	1098	28	19256	4.38434	1	0.267647	0.265262
GOTERM_BP_DIRECT	GO:0006812~cation transport	7	0.456026	0.00430582	ENSG00000135902,ENSG00000083067,ENSG00000169258,ENSG00000176884,ENSG00000070729,ENSG00000138622,ENSG00000138435	1098	28	19256	4.38434	1	0.267647	0.265262
GOTERM_BP_DIRECT	GO:0071805~potassium ion transmembrane transport	17	1.10749	0.00430944	ENSG00000105642,ENSG00000105675,ENSG00000126562,ENSG00000099822,ENSG00000115616,ENSG00000168263,ENSG00000075043,ENSG00000138622,ENSG00000173826,ENSG00000089558,ENSG00000215262,ENSG00000162975,ENSG00000184156,ENSG00000183960,ENSG00000006071,ENSG00000162763,ENSG00000169427	1098	135	19256	2.20841	1	0.267647	0.265262
GOTERM_BP_DIRECT	GO:0051382~kinetochore assembly	5	0.325733	0.00494789	ENSG00000115163,ENSG00000138778,ENSG00000126787,ENSG00000117724,ENSG00000203760	1098	13	19256	6.74513	1	0.300643	0.297964
GOTERM_BP_DIRECT	GO:0098703~calcium ion import across plasma membrane	8	0.521173	0.00510004	ENSG00000148408,ENSG00000118160,ENSG00000144285,ENSG00000100346,ENSG00000081248,ENSG00000198216,ENSG00000130054,ENSG00000007314	1098	38	19256	3.69207	1	0.300643	0.297964
GOTERM_BP_DIRECT	GO:0070828~heterochromatin organization	8	0.521173	0.00510004	ENSG00000188486,ENSG00000276903,ENSG00000134013,ENSG00000196787,ENSG00000274997,ENSG00000275221,ENSG00000278677,ENSG00000196747	1098	38	19256	3.69207	1	0.300643	0.297964
GOTERM_BP_DIRECT	GO:0048839~inner ear development	9	0.586319	0.005339	ENSG00000163132,ENSG00000121742,ENSG00000107187,ENSG00000139292,ENSG00000106031,ENSG00000126778,ENSG00000140279,ENSG00000181449,ENSG00000117600	1098	48	19256	3.28825	1	0.309424	0.306666
GOTERM_BP_DIRECT	GO:0072075~metanephric mesenchyme development	4	0.260586	0.00542692	ENSG00000184937,ENSG00000143867,ENSG00000100625,ENSG00000126778	1098	7	19256	10.0213	1	0.309424	0.306666
GOTERM_BP_DIRECT	GO:0019228~neuronal action potential	7	0.456026	0.00615905	ENSG00000117971,ENSG00000144285,ENSG00000184156,ENSG00000100346,ENSG00000164418,ENSG00000159899,ENSG00000138435	1098	30	19256	4.09205	1	0.345503	0.342423
GOTERM_BP_DIRECT	GO:0051310~metaphase plate congression	5	0.325733	0.00661816	ENSG00000101447,ENSG00000080986,ENSG00000138778,ENSG00000142945,ENSG00000117724	1098	14	19256	6.26334	1	0.359655	0.35645
GOTERM_BP_DIRECT	GO:0030510~regulation of BMP signaling pathway	5	0.325733	0.00661816	ENSG00000168843,ENSG00000106483,ENSG00000134363,ENSG00000106031,ENSG00000053108	1098	14	19256	6.26334	1	0.359655	0.35645
GOTERM_BP_DIRECT	GO:0007088~regulation of mitotic nuclear division	6	0.390879	0.0069455	ENSG00000117650,ENSG00000184661,ENSG00000156509,ENSG00000148773,ENSG00000127564,ENSG00000158402	1098	22	19256	4.78291	1	0.364431	0.361182
GOTERM_BP_DIRECT	GO:0030279~negative regulation of ossification	6	0.390879	0.0069455	ENSG00000107984,ENSG00000134569,ENSG00000004948,ENSG00000110492,ENSG00000131650,ENSG00000110680	1098	22	19256	4.78291	1	0.364431	0.361182
GOTERM_BP_DIRECT	GO:0009952~anterior/posterior pattern specification	13	0.846906	0.00702037	ENSG00000105997,ENSG00000253293,ENSG00000115507,ENSG00000179111,ENSG00000099139,ENSG00000170166,ENSG00000069812,ENSG00000241186,ENSG00000163132,ENSG00000005073,ENSG00000128709,ENSG00000128710,ENSG00000277258	1098	94	19256	2.42538	1	0.364431	0.361182
GOTERM_BP_DIRECT	GO:0010001~glial cell differentiation	6	0.390879	0.00846593	ENSG00000038427,ENSG00000189056,ENSG00000134376,ENSG00000145681,ENSG00000132692,ENSG00000157766	1098	23	19256	4.57496	1	0.426732	0.422928
GOTERM_BP_DIRECT	GO:0050905~neuromuscular process	6	0.390879	0.00846593	ENSG00000135902,ENSG00000137868,ENSG00000177628,ENSG00000006071,ENSG00000128710,ENSG00000138435	1098	23	19256	4.57496	1	0.426732	0.422928
GOTERM_BP_DIRECT	GO:0099509~regulation of presynaptic cytosolic calcium ion concentration	5	0.325733	0.0086232	ENSG00000187672,ENSG00000067842,ENSG00000182389,ENSG00000186912,ENSG00000135312	1098	15	19256	5.84578	1	0.42845	0.424631
GOTERM_BP_DIRECT	GO:0000902~cell morphogenesis	13	0.846906	0.009714	ENSG00000150394,ENSG00000107984,ENSG00000143194,ENSG00000140945,ENSG00000114346,ENSG00000081138,ENSG00000113100,ENSG00000112186,ENSG00000163132,ENSG00000189056,ENSG00000145526,ENSG00000086991,ENSG00000100373	1098	98	19256	2.32638	1	0.473476	0.469256
GOTERM_BP_DIRECT	GO:0051321~meiotic cell cycle	11	0.716612	0.00986195	ENSG00000051180,ENSG00000174371,ENSG00000117650,ENSG00000085999,ENSG00000188486,ENSG00000196584,ENSG00000143194,ENSG00000156509,ENSG00000127564,ENSG00000138587,ENSG00000079393	1098	75	19256	2.57214	1	0.473476	0.469256
GOTERM_BP_DIRECT	GO:2000300~regulation of synaptic vesicle exocytosis	7	0.456026	0.00993783	ENSG00000139220,ENSG00000126583,ENSG00000114646,ENSG00000182389,ENSG00000186912,ENSG00000176406,ENSG00000135312	1098	33	19256	3.72004	1	0.473476	0.469256
GOTERM_BP_DIRECT	GO:0006590~thyroid hormone generation	5	0.325733	0.0109871	ENSG00000147606,ENSG00000115705,ENSG00000140279,ENSG00000135346,ENSG00000042832	1098	16	19256	5.48042	1	0.516395	0.511792
GOTERM_BP_DIRECT	GO:0001662~behavioral fear response	7	0.456026	0.0114995	ENSG00000069696,ENSG00000110881,ENSG00000008735,ENSG00000147246,ENSG00000164418,ENSG00000110492,ENSG00000150551	1098	34	19256	3.61063	1	0.527478	0.522777
GOTERM_BP_DIRECT	GO:1990573~potassium ion import across plasma membrane	8	0.521173	0.0115263	ENSG00000120457,ENSG00000105675,ENSG00000099822,ENSG00000006071,ENSG00000157542,ENSG00000138622,ENSG00000169427,ENSG00000074803	1098	44	19256	3.18861	1	0.527478	0.522777
GOTERM_BP_DIRECT	GO:0099641~anterograde axonal protein transport	4	0.260586	0.0119524	ENSG00000155980,ENSG00000168280,ENSG00000108852,ENSG00000106211	1098	9	19256	7.79437	1	0.532954	0.528204
GOTERM_BP_DIRECT	GO:0044597~daunorubicin metabolic process	4	0.260586	0.0119524	ENSG00000198074,ENSG00000187134,ENSG00000196139,ENSG00000151632	1098	9	19256	7.79437	1	0.532954	0.528204
GOTERM_BP_DIRECT	GO:0048844~artery morphogenesis	6	0.390879	0.0121669	ENSG00000105664,ENSG00000116132,ENSG00000137868,ENSG00000054598,ENSG00000106031,ENSG00000074181	1098	25	19256	4.20896	1	0.535651	0.530876
GOTERM_BP_DIRECT	GO:0090307~mitotic spindle assembly	8	0.521173	0.0129966	ENSG00000117399,ENSG00000117650,ENSG00000134690,ENSG00000088325,ENSG00000237649,ENSG00000089685,ENSG00000101057,ENSG00000178999	1098	45	19256	3.11775	1	0.559654	0.554665
GOTERM_BP_DIRECT	GO:0071277~cellular response to calcium ion	12	0.781759	0.0131477	ENSG00000178773,ENSG00000137825,ENSG00000129990,ENSG00000162409,ENSG00000166869,ENSG00000184156,ENSG00000114346,ENSG00000144550,ENSG00000171223,ENSG00000196139,ENSG00000067715,ENSG00000155897	1098	90	19256	2.33831	1	0.559654	0.554665
GOTERM_BP_DIRECT	GO:0043542~endothelial cell migration	7	0.456026	0.0132266	ENSG00000140945,ENSG00000134013,ENSG00000184489,ENSG00000196754,ENSG00000163993,ENSG00000110680,ENSG00000078098	1098	35	19256	3.50747	1	0.559654	0.554665
GOTERM_BP_DIRECT	GO:0000082~G1/S transition of mitotic cell cycle	10	0.651466	0.0133557	ENSG00000183856,ENSG00000206557,ENSG00000100526,ENSG00000101412,ENSG00000105173,ENSG00000145386,ENSG00000170312,ENSG00000097046,ENSG00000136997,ENSG00000175305	1098	67	19256	2.61751	1	0.559654	0.554665
GOTERM_BP_DIRECT	GO:0007275~multicellular organism development	11	0.716612	0.0139906	ENSG00000150394,ENSG00000168843,ENSG00000133710,ENSG00000145526,ENSG00000140945,ENSG00000081138,ENSG00000134363,ENSG00000131650,ENSG00000113100,ENSG00000027644,ENSG00000053108	1098	79	19256	2.44191	1	0.57208	0.566981
GOTERM_BP_DIRECT	GO:0032147~activation of protein kinase activity	6	0.390879	0.0143733	ENSG00000118193,ENSG00000088325,ENSG00000211459,ENSG00000092853,ENSG00000114346,ENSG00000110680	1098	26	19256	4.04708	1	0.57208	0.566981
GOTERM_BP_DIRECT	GO:0009954~proximal/distal pattern formation	6	0.390879	0.0143733	ENSG00000005073,ENSG00000128709,ENSG00000164651,ENSG00000134569,ENSG00000253293,ENSG00000128710	1098	26	19256	4.04708	1	0.57208	0.566981
GOTERM_BP_DIRECT	GO:0006821~chloride transport	8	0.521173	0.0145968	ENSG00000147606,ENSG00000126562,ENSG00000225697,ENSG00000188037,ENSG00000004939,ENSG00000113327,ENSG00000186510,ENSG00000112782	1098	46	19256	3.04997	1	0.57208	0.566981
GOTERM_BP_DIRECT	GO:0022617~extracellular matrix disassembly	8	0.521173	0.0145968	ENSG00000149968,ENSG00000166670,ENSG00000099953,ENSG00000100985,ENSG00000262406,ENSG00000137745,ENSG00000196611,ENSG00000136943	1098	46	19256	3.04997	1	0.57208	0.566981
GOTERM_BP_DIRECT	GO:0071466~cellular response to xenobiotic stimulus	10	0.651466	0.0146392	ENSG00000126562,ENSG00000007372,ENSG00000162409,ENSG00000121966,ENSG00000184156,ENSG00000101412,ENSG00000007171,ENSG00000136997,ENSG00000105550,ENSG00000135312	1098	68	19256	2.57902	1	0.57208	0.566981
GOTERM_BP_DIRECT	GO:0034080~CENP-A containing nucleosome assembly	4	0.260586	0.0163603	ENSG00000102384,ENSG00000115163,ENSG00000203760,ENSG00000123485	1098	10	19256	7.01494	1	0.591009	0.585741
GOTERM_BP_DIRECT	GO:0060272~embryonic skeletal joint morphogenesis	4	0.260586	0.0163603	ENSG00000005073,ENSG00000143867,ENSG00000139219,ENSG00000164920	1098	10	19256	7.01494	1	0.591009	0.585741
GOTERM_BP_DIRECT	GO:0044598~doxorubicin metabolic process	4	0.260586	0.0163603	ENSG00000198074,ENSG00000187134,ENSG00000196139,ENSG00000151632	1098	10	19256	7.01494	1	0.591009	0.585741
GOTERM_BP_DIRECT	GO:0031915~positive regulation of synaptic plasticity	4	0.260586	0.0163603	ENSG00000117399,ENSG00000145920,ENSG00000133216,ENSG00000155897	1098	10	19256	7.01494	1	0.591009	0.585741
GOTERM_BP_DIRECT	GO:0009653~anatomical structure morphogenesis	16	1.04235	0.01641	ENSG00000184659,ENSG00000069011,ENSG00000104313,ENSG00000083857,ENSG00000170122,ENSG00000170577,ENSG00000186790,ENSG00000005073,ENSG00000137331,ENSG00000136231,ENSG00000137270,ENSG00000100625,ENSG00000147257,ENSG00000054598,ENSG00000181449,ENSG00000105486	1098	143	19256	1.96222	1	0.591009	0.585741
GOTERM_BP_DIRECT	GO:0030282~bone mineralization	9	0.586319	0.0164797	ENSG00000105664,ENSG00000147257,ENSG00000137745,ENSG00000140279,ENSG00000087494,ENSG00000168646,ENSG00000111012,ENSG00000029559,ENSG00000147655	1098	58	19256	2.72131	1	0.591009	0.585741
GOTERM_BP_DIRECT	GO:0006270~DNA replication initiation	6	0.390879	0.0168327	ENSG00000091651,ENSG00000085840,ENSG00000105173,ENSG00000065328,ENSG00000094804,ENSG00000175305	1098	27	19256	3.89719	1	0.591009	0.585741
GOTERM_BP_DIRECT	GO:0008608~attachment of spindle microtubules to kinetochore	5	0.325733	0.0168742	ENSG00000152253,ENSG00000143228,ENSG00000080986,ENSG00000161888,ENSG00000178999	1098	18	19256	4.87148	1	0.591009	0.585741
GOTERM_BP_DIRECT	GO:0002227~innate immune response in mucosa	7	0.456026	0.0172088	ENSG00000274641,ENSG00000185130,ENSG00000124635,ENSG00000125999,ENSG00000233822,ENSG00000170890,ENSG00000007171	1098	37	19256	3.31788	1	0.591009	0.585741
GOTERM_BP_DIRECT	GO:0002052~positive regulation of neuroblast proliferation	7	0.456026	0.0172088	ENSG00000038427,ENSG00000075702,ENSG00000007372,ENSG00000066279,ENSG00000145681,ENSG00000132692,ENSG00000157766	1098	37	19256	3.31788	1	0.591009	0.585741
GOTERM_BP_DIRECT	GO:0060079~excitatory postsynaptic potential	10	0.651466	0.0174753	ENSG00000117971,ENSG00000135902,ENSG00000169258,ENSG00000176884,ENSG00000174343,ENSG00000157680,ENSG00000008735,ENSG00000164418,ENSG00000108852,ENSG00000138435	1098	70	19256	2.50533	1	0.591009	0.585741
GOTERM_BP_DIRECT	GO:0044245~polysaccharide digestion	3	0.19544	0.0180123	ENSG00000134216,ENSG00000133063,ENSG00000090402	1098	4	19256	13.153	1	0.591009	0.585741
GOTERM_BP_DIRECT	GO:1901970~positive regulation of mitotic sister chromatid separation	3	0.19544	0.0180123	ENSG00000134690,ENSG00000089685,ENSG00000178999	1098	4	19256	13.153	1	0.591009	0.585741
GOTERM_BP_DIRECT	GO:0007057~spindle assembly involved in female meiosis I	3	0.19544	0.0180123	ENSG00000080986,ENSG00000087586,ENSG00000157456	1098	4	19256	13.153	1	0.591009	0.585741
GOTERM_BP_DIRECT	GO:0061182~negative regulation of chondrocyte development	3	0.19544	0.0180123	ENSG00000178882,ENSG00000087494	1098	4	19256	13.153	1	0.591009	0.585741
GOTERM_BP_DIRECT	GO:0035989~tendon development	3	0.19544	0.0180123	ENSG00000105664,ENSG00000260428,ENSG00000060718	1098	4	19256	13.153	1	0.591009	0.585741
GOTERM_BP_DIRECT	GO:0071395~cellular response to jasmonic acid stimulus	3	0.19544	0.0180123	ENSG00000187134,ENSG00000196139,ENSG00000151632	1098	4	19256	13.153	1	0.591009	0.585741
GOTERM_BP_DIRECT	GO:0008584~male gonad development	13	0.846906	0.0186601	ENSG00000184937,ENSG00000095002,ENSG00000253293,ENSG00000100290,ENSG00000066279,ENSG00000104826,ENSG00000196139,ENSG00000136931,ENSG00000005073,ENSG00000100625,ENSG00000120498,ENSG00000143355,ENSG00000183117	1098	107	19256	2.1307	1	0.606541	0.601135
GOTERM_BP_DIRECT	GO:0007095~mitotic G2 DNA damage checkpoint	7	0.456026	0.0194792	ENSG00000137331,ENSG00000197299,ENSG00000092853,ENSG00000140534,ENSG00000170312,ENSG00000160469,ENSG00000143476	1098	38	19256	3.23056	1	0.618324	0.612813
GOTERM_BP_DIRECT	GO:0060173~limb development	7	0.456026	0.0194792	ENSG00000107984,ENSG00000105664,ENSG00000151012,ENSG00000134569,ENSG00000135454,ENSG00000131650,ENSG00000147655	1098	38	19256	3.23056	1	0.618324	0.612813
GOTERM_BP_DIRECT	GO:0007269~neurotransmitter secretion	6	0.390879	0.019556	ENSG00000130477,ENSG00000157680,ENSG00000110881,ENSG00000067715,ENSG00000160469,ENSG00000110076	1098	28	19256	3.758	1	0.618324	0.612813
GOTERM_BP_DIRECT	GO:0072089~stem cell proliferation	8	0.521173	0.020233	ENSG00000116132,ENSG00000105997,ENSG00000206557,ENSG00000123080,ENSG00000175793,ENSG00000174059,ENSG00000164920,ENSG00000168646	1098	49	19256	2.86324	1	0.628853	0.623248
GOTERM_BP_DIRECT	GO:0045618~positive regulation of keratinocyte differentiation	5	0.325733	0.0204314	ENSG00000175832,ENSG00000179593,ENSG00000054598,ENSG00000111012,ENSG00000221926	1098	19	19256	4.61509	1	0.628853	0.623248
GOTERM_BP_DIRECT	GO:0033280~response to vitamin D	5	0.325733	0.0204314	ENSG00000019186,ENSG00000113739,ENSG00000159167,ENSG00000111012,ENSG00000118785	1098	19	19256	4.61509	1	0.628853	0.623248
GOTERM_BP_DIRECT	GO:1990918~double-strand break repair involved in meiotic recombination	4	0.260586	0.0215569	ENSG00000051180,ENSG00000164256,ENSG00000144554,ENSG00000249961	1098	11	19256	6.37721	1	0.646336	0.640575
GOTERM_BP_DIRECT	GO:0034501~protein localization to kinetochore	4	0.260586	0.0215569	ENSG00000112742,ENSG00000172167,ENSG00000170312,ENSG00000178999	1098	11	19256	6.37721	1	0.646336	0.640575
GOTERM_BP_DIRECT	GO:0033314~mitotic DNA replication checkpoint	4	0.260586	0.0215569	ENSG00000085840,ENSG00000092853,ENSG00000140534,ENSG00000094804	1098	11	19256	6.37721	1	0.646336	0.640575
GOTERM_BP_DIRECT	GO:0090090~negative regulation of canonical Wnt signaling pathway	16	1.04235	0.0242214	ENSG00000107984,ENSG00000140807,ENSG00000134569,ENSG00000155011,ENSG00000171243,ENSG00000110492,ENSG00000261594,ENSG00000164932,ENSG00000147257,ENSG00000106483,ENSG00000185269,ENSG00000104371,ENSG00000101311,ENSG00000181449,ENSG00000168646,ENSG00000164930	1098	150	19256	1.87065	1	0.719369	0.712957
GOTERM_BP_DIRECT	GO:0008585~female gonad development	5	0.325733	0.0244156	ENSG00000137869,ENSG00000134363,ENSG00000136931,ENSG00000143355,ENSG00000183117	1098	20	19256	4.38434	1	0.719369	0.712957
GOTERM_BP_DIRECT	GO:0051480~regulation of cytosolic calcium ion concentration	7	0.456026	0.0246133	ENSG00000181773,ENSG00000070729,ENSG00000118160,ENSG00000067842,ENSG00000198626,ENSG00000110680,ENSG00000155897	1098	40	19256	3.06903	1	0.719369	0.712957
GOTERM_BP_DIRECT	GO:0034220~ion transmembrane transport	16	1.04235	0.025532	ENSG00000135902,ENSG00000105675,ENSG00000174343,ENSG00000067842,ENSG00000119121,ENSG00000165091,ENSG00000138435,ENSG00000117971,ENSG00000083067,ENSG00000170537,ENSG00000182771,ENSG00000144285,ENSG00000103534,ENSG00000164418,ENSG00000182963,ENSG00000074803	1098	151	19256	1.85826	1	0.736406	0.729842
GOTERM_BP_DIRECT	GO:0048701~embryonic cranial skeleton morphogenesis	6	0.390879	0.0258314	ENSG00000116132,ENSG00000100625,ENSG00000126778,ENSG00000176842,ENSG00000170577,ENSG00000137203	1098	30	19256	3.50747	1	0.736406	0.729842
GOTERM_BP_DIRECT	GO:0042476~odontogenesis	6	0.390879	0.0258314	ENSG00000189120,ENSG00000143867,ENSG00000086159,ENSG00000125046,ENSG00000164920,ENSG00000168646	1098	30	19256	3.50747	1	0.736406	0.729842
GOTERM_BP_DIRECT	GO:0030574~collagen catabolic process	7	0.456026	0.0274893	ENSG00000149968,ENSG00000166670,ENSG00000099953,ENSG00000100985,ENSG00000262406,ENSG00000137745,ENSG00000196611	1098	41	19256	2.99418	1	0.754406	0.747682
GOTERM_BP_DIRECT	GO:0032467~positive regulation of cytokinesis	7	0.456026	0.0274893	ENSG00000137807,ENSG00000118193,ENSG00000179002,ENSG00000114346,ENSG00000161800,ENSG00000178999,ENSG00000094804	1098	41	19256	2.99418	1	0.754406	0.747682
GOTERM_BP_DIRECT	GO:0090267~positive regulation of mitotic cell cycle spindle assembly checkpoint	4	0.260586	0.0275473	ENSG00000134690,ENSG00000080986,ENSG00000089685,ENSG00000178999	1098	12	19256	5.84578	1	0.754406	0.747682
GOTERM_BP_DIRECT	GO:0042446~hormone biosynthetic process	4	0.260586	0.0275473	ENSG00000115705,ENSG00000148795,ENSG00000140279,ENSG00000042832	1098	12	19256	5.84578	1	0.754406	0.747682
GOTERM_BP_DIRECT	GO:0060285~cilium-dependent cell motility	4	0.260586	0.0275473	ENSG00000157856,ENSG00000118997,ENSG00000158486,ENSG00000124721	1098	12	19256	5.84578	1	0.754406	0.747682
GOTERM_BP_DIRECT	GO:0006941~striated muscle contraction	5	0.325733	0.0288365	ENSG00000091482,ENSG00000081248,ENSG00000198626,ENSG00000081181,ENSG00000197616	1098	21	19256	4.17556	1	0.767112	0.760275
GOTERM_BP_DIRECT	GO:0048468~cell development	5	0.325733	0.0288365	ENSG00000186790,ENSG00000177508,ENSG00000176842,ENSG00000182963,ENSG00000168646	1098	21	19256	4.17556	1	0.767112	0.760275
GOTERM_BP_DIRECT	GO:0071705~nitrogen compound transport	5	0.325733	0.0288365	ENSG00000165970,ENSG00000130821,ENSG00000011083,ENSG00000072041,ENSG00000148339	1098	21	19256	4.17556	1	0.767112	0.760275
GOTERM_BP_DIRECT	GO:0071376~cellular response to corticotropin-releasing hormone stimulus	3	0.19544	0.0288935	ENSG00000153234,ENSG00000119508,ENSG00000123358	1098	5	19256	10.5224	1	0.767112	0.760275
GOTERM_BP_DIRECT	GO:0007416~synapse assembly	9	0.586319	0.0307116	ENSG00000187372,ENSG00000102924,ENSG00000177839,ENSG00000120327,ENSG00000113205,ENSG00000153292,ENSG00000113211,ENSG00000113100,ENSG00000110076	1098	65	19256	2.42825	1	0.809203	0.801991
GOTERM_BP_DIRECT	GO:0007187~G-protein coupled receptor signaling pathway, coupled to cyclic nucleotide second messenger	8	0.521173	0.0327145	ENSG00000133019,ENSG00000069696,ENSG00000179546,ENSG00000184155,ENSG00000147246,ENSG00000164270,ENSG00000112038,ENSG00000135312	1098	54	19256	2.59812	1	0.840773	0.833279
GOTERM_BP_DIRECT	GO:0006936~muscle contraction	10	0.651466	0.0328695	ENSG00000135902,ENSG00000264424,ENSG00000130821,ENSG00000188037,ENSG00000081248,ENSG00000186439,ENSG00000182963,ENSG00000007314,ENSG00000197616,ENSG00000138622	1098	78	19256	2.24838	1	0.840773	0.833279
GOTERM_BP_DIRECT	GO:0000070~mitotic sister chromatid segregation	6	0.390879	0.0332638	ENSG00000102384,ENSG00000186185,ENSG00000121621,ENSG00000134690,ENSG00000080986,ENSG00000237649	1098	32	19256	3.28825	1	0.840773	0.833279
GOTERM_BP_DIRECT	GO:0017157~regulation of exocytosis	6	0.390879	0.0332638	ENSG00000145920,ENSG00000169213,ENSG00000152932,ENSG00000168481,ENSG00000067715,ENSG00000176406	1098	32	19256	3.28825	1	0.840773	0.833279
GOTERM_BP_DIRECT	GO:0006833~water transport	5	0.325733	0.0337011	ENSG00000088836,ENSG00000086159,ENSG00000143595,ENSG00000100373,ENSG00000103375	1098	22	19256	3.98576	1	0.840773	0.833279
GOTERM_BP_DIRECT	GO:0006693~prostaglandin metabolic process	5	0.325733	0.0337011	ENSG00000187134,ENSG00000148344,ENSG00000196139,ENSG00000116039,ENSG00000151632	1098	22	19256	3.98576	1	0.840773	0.833279
GOTERM_BP_DIRECT	GO:0007566~embryo implantation	7	0.456026	0.0338868	ENSG00000113739,ENSG00000188620,ENSG00000099139,ENSG00000100985,ENSG00000159167,ENSG00000110680,ENSG00000118785	1098	43	19256	2.85492	1	0.840773	0.833279
GOTERM_BP_DIRECT	GO:0010389~regulation of G2/M transition of mitotic cell cycle	4	0.260586	0.0343271	ENSG00000147889,ENSG00000118193,ENSG00000087586,ENSG00000117724	1098	13	19256	5.3961	1	0.840773	0.833279
GOTERM_BP_DIRECT	GO:0050795~regulation of behavior	4	0.260586	0.0343271	ENSG00000189056,ENSG00000179546,ENSG00000110492,ENSG00000135312	1098	13	19256	5.3961	1	0.840773	0.833279
GOTERM_BP_DIRECT	GO:0016446~somatic hypermutation of immunoglobulin genes	4	0.260586	0.0343271	ENSG00000174371,ENSG00000095002,ENSG00000111732,ENSG00000051341	1098	13	19256	5.3961	1	0.840773	0.833279
GOTERM_BP_DIRECT	GO:0007189~adenylate cyclase-activating G-protein coupled receptor signaling pathway	14	0.912052	0.0361438	ENSG00000106128,ENSG00000181773,ENSG00000145040,ENSG00000132329,ENSG00000004948,ENSG00000112164,ENSG00000110680,ENSG00000154478,ENSG00000078295,ENSG00000156920,ENSG00000155897,ENSG00000153292,ENSG00000139292,ENSG00000087494	1098	131	19256	1.87422	1	0.879079	0.871244
GOTERM_BP_DIRECT	GO:0001658~branching involved in ureteric bud morphogenesis	7	0.456026	0.0374174	ENSG00000105696,ENSG00000005073,ENSG00000184937,ENSG00000104313,ENSG00000147257,ENSG00000126778,ENSG00000136997	1098	44	19256	2.79003	1	0.891635	0.883688
GOTERM_BP_DIRECT	GO:0033574~response to testosterone	6	0.390879	0.0374292	ENSG00000005073,ENSG00000159184,ENSG00000253293,ENSG00000177628,ENSG00000106031,ENSG00000181019	1098	33	19256	3.18861	1	0.891635	0.883688
GOTERM_BP_DIRECT	GO:0001958~endochondral ossification	6	0.390879	0.0374292	ENSG00000108821,ENSG00000260428,ENSG00000139219,ENSG00000137745,ENSG00000054598,ENSG00000159899	1098	33	19256	3.18861	1	0.891635	0.883688
GOTERM_BP_DIRECT	GO:0006814~sodium ion transport	9	0.586319	0.0388153	ENSG00000088836,ENSG00000152705,ENSG00000129682,ENSG00000138074,ENSG00000110881,ENSG00000072041,ENSG00000144285,ENSG00000158865,ENSG00000007314	1098	68	19256	2.32112	1	0.918366	0.91018
GOTERM_BP_DIRECT	GO:0050881~musculoskeletal movement	3	0.19544	0.0417214	ENSG00000135902,ENSG00000105664,ENSG00000138435	1098	6	19256	8.76867	1	0.952468	0.943978
GOTERM_BP_DIRECT	GO:0031536~positive regulation of exit from mitosis	3	0.19544	0.0417214	ENSG00000175063,ENSG00000146670,ENSG00000089685	1098	6	19256	8.76867	1	0.952468	0.943978
GOTERM_BP_DIRECT	GO:1903490~positive regulation of mitotic cytokinesis	3	0.19544	0.0417214	ENSG00000134690,ENSG00000089685,ENSG00000178999	1098	6	19256	8.76867	1	0.952468	0.943978
GOTERM_BP_DIRECT	GO:0009268~response to pH	3	0.19544	0.0417214	ENSG00000110881,ENSG00000177628,ENSG00000006071	1098	6	19256	8.76867	1	0.952468	0.943978
GOTERM_BP_DIRECT	GO:0045109~intermediate filament organization	9	0.586319	0.041806	ENSG00000187242,ENSG00000196859,ENSG00000205426,ENSG00000125864,ENSG00000170442,ENSG00000261150,ENSG00000185479,ENSG00000171431,ENSG00000108244	1098	69	19256	2.28748	1	0.952468	0.943978
GOTERM_BP_DIRECT	GO:0002040~sprouting angiogenesis	6	0.390879	0.0418998	ENSG00000164283,ENSG00000129173,ENSG00000165891,ENSG00000140945,ENSG00000165197,ENSG00000134013	1098	34	19256	3.09482	1	0.952468	0.943978
GOTERM_BP_DIRECT	GO:0051649~establishment of localization in cell	12	0.781759	0.043713	ENSG00000106128,ENSG00000095397,ENSG00000225697,ENSG00000152705,ENSG00000102924,ENSG00000007174,ENSG00000144285,ENSG00000198626,ENSG00000039139,ENSG00000186439,ENSG00000105143,ENSG00000162763	1098	108	19256	1.94859	1	0.987232	0.978433
GOTERM_BP_DIRECT	GO:1903861~positive regulation of dendrite extension	5	0.325733	0.0447762	ENSG00000130477,ENSG00000121966,ENSG00000144550,ENSG00000067715,ENSG00000176406	1098	24	19256	3.65361	1	0.99828	0.989382
GOTERM_BP_DIRECT	GO:0097150~neuronal stem cell population maintenance	5	0.325733	0.0447762	ENSG00000116132,ENSG00000066279,ENSG00000181449,ENSG00000144554,ENSG00000159217	1098	24	19256	3.65361	1	0.99828	0.989382
GOTERM_BP_DIRECT	GO:0001503~ossification	10	0.651466	0.0492789	ENSG00000108821,ENSG00000152592,ENSG00000152591,ENSG00000004948,ENSG00000060718,ENSG00000159167,ENSG00000116039,ENSG00000105929,ENSG00000110680,ENSG00000118785	1098	84	19256	2.08778	1	1	0.991372
GOTERM_BP_DIRECT	GO:0048167~regulation of synaptic plasticity	8	0.521173	0.0494998	ENSG00000169258,ENSG00000176884,ENSG00000137825,ENSG00000058335,ENSG00000187672,ENSG00000184156,ENSG00000160469,ENSG00000176406	1098	59	19256	2.37794	1	1	0.991372
GOTERM_BP_DIRECT	GO:0070365~hepatocyte differentiation	4	0.260586	0.0501994	ENSG00000129173,ENSG00000165891,ENSG00000164171,ENSG00000160973	1098	15	19256	4.67662	1	1	0.991372
GOTERM_BP_DIRECT	GO:0046697~decidualization	5	0.325733	0.0509875	ENSG00000113739,ENSG00000159167,ENSG00000171223,ENSG00000111012,ENSG00000118785	1098	25	19256	3.50747	1	1	0.991372
GOTERM_BP_DIRECT	GO:0095500~acetylcholine receptor signaling pathway	5	0.325733	0.0509875	ENSG00000117971,ENSG00000135902,ENSG00000133019,ENSG00000150551,ENSG00000138435	1098	25	19256	3.50747	1	1	0.991372
GOTERM_BP_DIRECT	GO:0031214~biomineral tissue development	5	0.325733	0.0509875	ENSG00000109205,ENSG00000126550,ENSG00000152592,ENSG00000152591,ENSG00000118785	1098	25	19256	3.50747	1	1	0.991372
GOTERM_BP_DIRECT	GO:0071420~cellular response to histamine	3	0.19544	0.0562391	ENSG00000163288,ENSG00000113327,ENSG00000145864	1098	7	19256	7.516	1	1	0.991372
GOTERM_BP_DIRECT	GO:0032466~negative regulation of cytokinesis	3	0.19544	0.0562391	ENSG00000129173,ENSG00000165891,ENSG00000178999	1098	7	19256	7.516	1	1	0.991372
GOTERM_BP_DIRECT	GO:0071321~cellular response to cGMP	3	0.19544	0.0562391	ENSG00000099822,ENSG00000159899,ENSG00000138622	1098	7	19256	7.516	1	1	0.991372
GOTERM_BP_DIRECT	GO:0048630~skeletal muscle tissue growth	3	0.19544	0.0562391	ENSG00000135902,ENSG00000211459,ENSG00000138435	1098	7	19256	7.516	1	1	0.991372
GOTERM_BP_DIRECT	GO:0032808~lacrimal gland development	3	0.19544	0.0562391	ENSG00000007372,ENSG00000143061,ENSG00000054598	1098	7	19256	7.516	1	1	0.991372
GOTERM_BP_DIRECT	GO:0007198~adenylate cyclase-inhibiting serotonin receptor signaling pathway	3	0.19544	0.0562391	ENSG00000069696,ENSG00000179546,ENSG00000135312	1098	7	19256	7.516	1	1	0.991372
GOTERM_BP_DIRECT	GO:0007501~mesodermal cell fate specification	3	0.19544	0.0562391	ENSG00000005073,ENSG00000104313,ENSG00000170577	1098	7	19256	7.516	1	1	0.991372
GOTERM_BP_DIRECT	GO:0061469~regulation of type B pancreatic cell proliferation	3	0.19544	0.0562391	ENSG00000119508,ENSG00000089685,ENSG00000123358	1098	7	19256	7.516	1	1	0.991372
GOTERM_BP_DIRECT	GO:0030540~female genitalia development	3	0.19544	0.0562391	ENSG00000137868,ENSG00000137869,ENSG00000159899	1098	7	19256	7.516	1	1	0.991372
GOTERM_BP_DIRECT	GO:0008340~determination of adult lifespan	6	0.390879	0.0571675	ENSG00000106128,ENSG00000095002,ENSG00000085999,ENSG00000135454,ENSG00000144285,ENSG00000177628	1098	37	19256	2.84389	1	1	0.991372
GOTERM_BP_DIRECT	GO:0000132~establishment of mitotic spindle orientation	6	0.390879	0.0571675	ENSG00000115163,ENSG00000160360,ENSG00000007372,ENSG00000188487,ENSG00000080986,ENSG00000153930	1098	37	19256	2.84389	1	1	0.991372
GOTERM_BP_DIRECT	GO:0036297~interstrand cross-link repair	6	0.390879	0.0571675	ENSG00000051180,ENSG00000130997,ENSG00000000460,ENSG00000140525,ENSG00000144554,ENSG00000109674	1098	37	19256	2.84389	1	1	0.991372
GOTERM_BP_DIRECT	GO:0007271~synaptic transmission, cholinergic	5	0.325733	0.0576446	ENSG00000117971,ENSG00000133019,ENSG00000150551,ENSG00000181019,ENSG00000138435	1098	26	19256	3.37257	1	1	0.991372
GOTERM_BP_DIRECT	GO:0008406~gonad development	4	0.260586	0.0592484	ENSG00000184937,ENSG00000143867,ENSG00000176842,ENSG00000135346	1098	16	19256	4.38434	1	1	0.991372
GOTERM_BP_DIRECT	GO:0007019~microtubule depolymerization	4	0.260586	0.0592484	ENSG00000186185,ENSG00000121621,ENSG00000230873,ENSG00000142945	1098	16	19256	4.38434	1	1	0.991372
GOTERM_BP_DIRECT	GO:0098664~G-protein coupled serotonin receptor signaling pathway	4	0.260586	0.0592484	ENSG00000133019,ENSG00000128266,ENSG00000147246,ENSG00000164270	1098	16	19256	4.38434	1	1	0.991372
GOTERM_BP_DIRECT	GO:0031424~keratinization	9	0.586319	0.0629385	ENSG00000197915,ENSG00000205426,ENSG00000125780,ENSG00000105427,ENSG00000175793,ENSG00000167880,ENSG00000170442,ENSG00000185479,ENSG00000144452	1098	75	19256	2.10448	1	1	0.991372
GOTERM_BP_DIRECT	GO:0030900~forebrain development	7	0.456026	0.0634457	ENSG00000116035,ENSG00000163132,ENSG00000107984,ENSG00000101412,ENSG00000181449,ENSG00000123473,ENSG00000074181	1098	50	19256	2.45523	1	1	0.991372
GOTERM_BP_DIRECT	GO:0010467~gene expression	14	0.912052	0.0645886	ENSG00000183856,ENSG00000126562,ENSG00000105997,ENSG00000163914,ENSG00000152977,ENSG00000139734,ENSG00000134376,ENSG00000286522,ENSG00000161270,ENSG00000278828,ENSG00000184156,ENSG00000086991,ENSG00000126778,ENSG00000287080	1098	143	19256	1.71694	1	1	0.991372
GOTERM_BP_DIRECT	GO:0018149~peptide cross-linking	5	0.325733	0.0647423	ENSG00000125780,ENSG00000167880,ENSG00000104055,ENSG00000124102,ENSG00000143631	1098	27	19256	3.24766	1	1	0.991372
GOTERM_BP_DIRECT	GO:0045471~response to ethanol	11	0.716612	0.0687096	ENSG00000182901,ENSG00000164266,ENSG00000169258,ENSG00000176884,ENSG00000007372,ENSG00000142319,ENSG00000160211,ENSG00000170312,ENSG00000181019,ENSG00000135312,ENSG00000167910	1098	103	19256	1.87292	1	1	0.991372
GOTERM_BP_DIRECT	GO:0051298~centrosome duplication	4	0.260586	0.069002	ENSG00000103995,ENSG00000080986,ENSG00000160469,ENSG00000123473	1098	17	19256	4.12643	1	1	0.991372
GOTERM_BP_DIRECT	GO:0007204~positive regulation of cytosolic calcium ion concentration	14	0.912052	0.0704609	ENSG00000183625,ENSG00000174343,ENSG00000197696,ENSG00000004948,ENSG00000173432,ENSG00000112038,ENSG00000170498,ENSG00000112164,ENSG00000110680,ENSG00000155897,ENSG00000100739,ENSG00000164266,ENSG00000121966,ENSG00000186912	1098	145	19256	1.69326	1	1	0.991372
GOTERM_BP_DIRECT	GO:0030168~platelet activation	8	0.521173	0.070917	ENSG00000184160,ENSG00000157680,ENSG00000110799,ENSG00000136244,ENSG00000173432,ENSG00000274588,ENSG00000164930,ENSG00000127533	1098	64	19256	2.19217	1	1	0.991372
GOTERM_BP_DIRECT	GO:0021520~spinal cord motor neuron cell fate specification	3	0.19544	0.072213	ENSG00000107187,ENSG00000128710,ENSG00000159556	1098	8	19256	6.5765	1	1	0.991372
GOTERM_BP_DIRECT	GO:1902425~positive regulation of attachment of mitotic spindle microtubules to kinetochore	3	0.19544	0.072213	ENSG00000134690,ENSG00000089685,ENSG00000178999	1098	8	19256	6.5765	1	1	0.991372
GOTERM_BP_DIRECT	GO:0003417~growth plate cartilage development	3	0.19544	0.072213	ENSG00000105664,ENSG00000137745,ENSG00000159899	1098	8	19256	6.5765	1	1	0.991372
GOTERM_BP_DIRECT	GO:0070293~renal absorption	3	0.19544	0.072213	ENSG00000189143,ENSG00000186510,ENSG00000196139	1098	8	19256	6.5765	1	1	0.991372
GOTERM_BP_DIRECT	GO:0032873~negative regulation of stress-activated MAPK cascade	3	0.19544	0.072213	ENSG00000168078,ENSG00000111206,ENSG00000136997	1098	8	19256	6.5765	1	1	0.991372
GOTERM_BP_DIRECT	GO:0046620~regulation of organ growth	3	0.19544	0.072213	ENSG00000162769,ENSG00000143194,ENSG00000054598	1098	8	19256	6.5765	1	1	0.991372
GOTERM_BP_DIRECT	GO:0010971~positive regulation of G2/M transition of mitotic cell cycle	5	0.325733	0.0722734	ENSG00000134057,ENSG00000170312,ENSG00000097046,ENSG00000158402,ENSG00000143476	1098	28	19256	3.13167	1	1	0.991372
GOTERM_BP_DIRECT	GO:0045776~negative regulation of blood pressure	5	0.325733	0.0722734	ENSG00000100739,ENSG00000171388,ENSG00000007171,ENSG00000112164,ENSG00000110680	1098	28	19256	3.13167	1	1	0.991372
GOTERM_BP_DIRECT	GO:0007519~skeletal muscle tissue development	7	0.456026	0.0740034	ENSG00000161270,ENSG00000128709,ENSG00000100625,ENSG00000132429,ENSG00000178860,ENSG00000126778,ENSG00000128710	1098	52	19256	2.3608	1	1	0.991372
GOTERM_BP_DIRECT	GO:0030326~embryonic limb morphogenesis	6	0.390879	0.0752236	ENSG00000005073,ENSG00000107984,ENSG00000116132,ENSG00000164651,ENSG00000253293,ENSG00000128710	1098	40	19256	2.6306	1	1	0.991372
GOTERM_BP_DIRECT	GO:0048477~oogenesis	6	0.390879	0.0752236	ENSG00000161609,ENSG00000066279,ENSG00000071539,ENSG00000155816,ENSG00000110492,ENSG00000151962	1098	40	19256	2.6306	1	1	0.991372
GOTERM_BP_DIRECT	GO:0009636~response to toxic substance	9	0.586319	0.0756157	ENSG00000151012,ENSG00000163288,ENSG00000126583,ENSG00000100867,ENSG00000119121,ENSG00000143595,ENSG00000170312,ENSG00000181019,ENSG00000070019	1098	78	19256	2.02354	1	1	0.991372
GOTERM_BP_DIRECT	GO:0009611~response to wounding	8	0.521173	0.0757694	ENSG00000159184,ENSG00000007372,ENSG00000110799,ENSG00000087586,ENSG00000110492,ENSG00000181449,ENSG00000172016,ENSG00000127533	1098	65	19256	2.15844	1	1	0.991372
GOTERM_BP_DIRECT	GO:0055085~transmembrane transport	20	1.30293	0.0789632	ENSG00000157703,ENSG00000004846,ENSG00000197891,ENSG00000162769,ENSG00000137968,ENSG00000004939,ENSG00000168065,ENSG00000088836,ENSG00000147606,ENSG00000139155,ENSG00000225697,ENSG00000121742,ENSG00000119946,ENSG00000205359,ENSG00000163393,ENSG00000259803,ENSG00000140798,ENSG00000144452,ENSG00000006071,ENSG00000148339	1098	235	19256	1.49254	1	1	0.991372
GOTERM_BP_DIRECT	GO:0002063~chondrocyte development	4	0.260586	0.0794276	ENSG00000005073,ENSG00000105664,ENSG00000060718,ENSG00000157766	1098	18	19256	3.89719	1	1	0.991372
GOTERM_BP_DIRECT	GO:0042462~eye photoreceptor cell development	4	0.260586	0.0794276	ENSG00000127928,ENSG00000118733,ENSG00000007372,ENSG00000134376	1098	18	19256	3.89719	1	1	0.991372
GOTERM_BP_DIRECT	GO:0008344~adult locomotory behavior	7	0.456026	0.0796351	ENSG00000008277,ENSG00000174938,ENSG00000153234,ENSG00000069696,ENSG00000128709,ENSG00000128710,ENSG00000188162	1098	53	19256	2.31625	1	1	0.991372
GOTERM_BP_DIRECT	GO:0008283~cell proliferation	14	0.912052	0.0799045	ENSG00000261236,ENSG00000198431,ENSG00000135821,ENSG00000158402,ENSG00000065328,ENSG00000170577,ENSG00000101447,ENSG00000054598,ENSG00000148773,ENSG00000148344,ENSG00000147689,ENSG00000176170,ENSG00000143355,ENSG00000165304	1098	148	19256	1.65894	1	1	0.991372
GOTERM_BP_DIRECT	GO:0043524~negative regulation of neuron apoptotic process	14	0.912052	0.0799045	ENSG00000153234,ENSG00000126583,ENSG00000095002,ENSG00000118193,ENSG00000196584,ENSG00000177628,ENSG00000110492,ENSG00000100625,ENSG00000164362,ENSG00000089685,ENSG00000164418,ENSG00000126778,ENSG00000087250,ENSG00000210082	1098	148	19256	1.65894	1	1	0.991372
GOTERM_BP_DIRECT	GO:0007586~digestion	5	0.325733	0.0802287	ENSG00000145040,ENSG00000187134,ENSG00000135773,ENSG00000096088,ENSG00000151632	1098	29	19256	3.02368	1	1	0.991372
GOTERM_BP_DIRECT	GO:0044331~cell-cell adhesion mediated by cadherin	5	0.325733	0.0802287	ENSG00000150394,ENSG00000145526,ENSG00000140945,ENSG00000081138,ENSG00000113100	1098	29	19256	3.02368	1	1	0.991372
GOTERM_BP_DIRECT	GO:0060021~palate development	8	0.521173	0.0808116	ENSG00000163132,ENSG00000116132,ENSG00000133216,ENSG00000143867,ENSG00000178860,ENSG00000139219,ENSG00000164920,ENSG00000137203	1098	66	19256	2.12574	1	1	0.991372
GOTERM_BP_DIRECT	GO:0070588~calcium ion transmembrane transport	12	0.781759	0.0842884	ENSG00000083067,ENSG00000175294,ENSG00000174343,ENSG00000152705,ENSG00000118160,ENSG00000110881,ENSG00000119121,ENSG00000081248,ENSG00000112038,ENSG00000182389,ENSG00000148339,ENSG00000165091	1098	121	19256	1.73924	1	1	0.991372
GOTERM_BP_DIRECT	GO:0007411~axon guidance	17	1.10749	0.0850384	ENSG00000183317,ENSG00000156687,ENSG00000151012,ENSG00000133216,ENSG00000155980,ENSG00000143590,ENSG00000153404,ENSG00000168280,ENSG00000074181,ENSG00000138347,ENSG00000189056,ENSG00000187323,ENSG00000007372,ENSG00000258947,ENSG00000165606,ENSG00000149972,ENSG00000128610	1098	193	19256	1.54474	1	1	0.991372
GOTERM_BP_DIRECT	GO:0048146~positive regulation of fibroblast proliferation	7	0.456026	0.0855002	ENSG00000170890,ENSG00000134057,ENSG00000101412,ENSG00000145386,ENSG00000136997,ENSG00000176170,ENSG00000094804	1098	54	19256	2.27336	1	1	0.991372
GOTERM_BP_DIRECT	GO:2000045~regulation of G1/S transition of mitotic cell cycle	7	0.456026	0.0855002	ENSG00000147889,ENSG00000123080,ENSG00000118193,ENSG00000147883,ENSG00000101412,ENSG00000011332,ENSG00000185988	1098	54	19256	2.27336	1	1	0.991372
GOTERM_BP_DIRECT	GO:0045664~regulation of neuron differentiation	5	0.325733	0.0885976	ENSG00000075702,ENSG00000189056,ENSG00000104313,ENSG00000143590,ENSG00000126778	1098	30	19256	2.92289	1	1	0.991372
GOTERM_BP_DIRECT	GO:0007026~negative regulation of microtubule depolymerization	5	0.325733	0.0885976	ENSG00000129682,ENSG00000088325,ENSG00000139734,ENSG00000067798,ENSG00000101222	1098	30	19256	2.92289	1	1	0.991372
GOTERM_BP_DIRECT	GO:0098655~cation transmembrane transport	6	0.390879	0.0887823	ENSG00000083067,ENSG00000169258,ENSG00000176884,ENSG00000144406,ENSG00000070729,ENSG00000119121	1098	42	19256	2.50533	1	1	0.991372
GOTERM_BP_DIRECT	GO:2000096~positive regulation of Wnt signaling pathway, planar cell polarity pathway	3	0.19544	0.0894304	ENSG00000107984,ENSG00000140807,ENSG00000147257	1098	9	19256	5.84578	1	1	0.991372
GOTERM_BP_DIRECT	GO:0019227~neuronal action potential propagation	3	0.19544	0.0894304	ENSG00000188037,ENSG00000144285,ENSG00000182389	1098	9	19256	5.84578	1	1	0.991372
GOTERM_BP_DIRECT	GO:0098712~L-glutamate import across plasma membrane	3	0.19544	0.0894304	ENSG00000151012,ENSG00000152822,ENSG00000105143	1098	9	19256	5.84578	1	1	0.991372
GOTERM_BP_DIRECT	GO:0097104~postsynaptic membrane assembly	3	0.19544	0.0894304	ENSG00000133216,ENSG00000134569,ENSG00000110076	1098	9	19256	5.84578	1	1	0.991372
GOTERM_BP_DIRECT	GO:1904936~interneuron migration	3	0.19544	0.0894304	ENSG00000106038,ENSG00000189056,ENSG00000128610	1098	9	19256	5.84578	1	1	0.991372
GOTERM_BP_DIRECT	GO:0042053~regulation of dopamine metabolic process	3	0.19544	0.0894304	ENSG00000153234,ENSG00000069696,ENSG00000142319	1098	9	19256	5.84578	1	1	0.991372
GOTERM_BP_DIRECT	GO:0030321~transepithelial chloride transport	3	0.19544	0.0894304	ENSG00000225697,ENSG00000186510,ENSG00000186912	1098	9	19256	5.84578	1	1	0.991372
GOTERM_BP_DIRECT	GO:0060539~diaphragm development	3	0.19544	0.0894304	ENSG00000184937,ENSG00000137868,ENSG00000178860	1098	9	19256	5.84578	1	1	0.991372
GOTERM_BP_DIRECT	GO:0050806~positive regulation of synaptic transmission	4	0.260586	0.0904894	ENSG00000164418,ENSG00000067715,ENSG00000170498,ENSG00000176406	1098	19	19256	3.69207	1	1	0.991372
GOTERM_BP_DIRECT	GO:0007009~plasma membrane organization	4	0.260586	0.0904894	ENSG00000128298,ENSG00000160606,ENSG00000134376,ENSG00000163554	1098	19	19256	3.69207	1	1	0.991372
GOTERM_BP_DIRECT	GO:0007051~spindle organization	4	0.260586	0.0904894	ENSG00000066279,ENSG00000087586,ENSG00000112742,ENSG00000178999	1098	19	19256	3.69207	1	1	0.991372
GOTERM_BP_DIRECT	GO:0007611~learning or memory	8	0.521173	0.0914626	ENSG00000126010,ENSG00000107984,ENSG00000133216,ENSG00000126583,ENSG00000105877,ENSG00000118160,ENSG00000112164,ENSG00000155897	1098	68	19256	2.06322	1	1	0.991372
GOTERM_BP_DIRECT	GO:0030178~negative regulation of Wnt signaling pathway	7	0.456026	0.0915965	ENSG00000107984,ENSG00000140807,ENSG00000155011,ENSG00000171243,ENSG00000106483,ENSG00000104371,ENSG00000185269	1098	55	19256	2.23203	1	1	0.991372
GOTERM_BP_DIRECT	GO:0008544~epidermis development	9	0.586319	0.0947375	ENSG00000159184,ENSG00000254997,ENSG00000114270,ENSG00000167880,ENSG00000141579,ENSG00000114113,ENSG00000087494,ENSG00000104055,ENSG00000053747	1098	82	19256	1.92483	1	1	0.991372
GOTERM_BP_DIRECT	GO:0001942~hair follicle development	6	0.390879	0.0960054	ENSG00000175065,ENSG00000107984,ENSG00000134569,ENSG00000139292,ENSG00000127863,ENSG00000164930	1098	43	19256	2.44707	1	1	0.991372
GOTERM_BP_DIRECT	GO:0001654~eye development	6	0.390879	0.0960054	ENSG00000186790,ENSG00000004846,ENSG00000007372,ENSG00000054598,ENSG00000181449,ENSG00000140873	1098	43	19256	2.44707	1	1	0.991372
GOTERM_BP_DIRECT	GO:0030878~thyroid gland development	5	0.325733	0.0973676	ENSG00000105997,ENSG00000126778,ENSG00000140279,ENSG00000135346,ENSG00000042832	1098	31	19256	2.8286	1	1	0.991372
GOTERM_BP_DIRECT	GO:0007131~reciprocal meiotic recombination	5	0.325733	0.0973676	ENSG00000051180,ENSG00000085999,ENSG00000071539,ENSG00000120498,ENSG00000121211	1098	31	19256	2.8286	1	1	0.991372
GOTERM_BP_DIRECT	GO:0006694~steroid biosynthetic process	5	0.325733	0.0973676	ENSG00000137869,ENSG00000231852,ENSG00000080511,ENSG00000148795,ENSG00000203859	1098	31	19256	2.8286	1	1	0.991372
GOTERM_BP_DIRECT	GO:0071897~DNA biosynthetic process	5	0.325733	0.0973676	ENSG00000164362,ENSG00000117724,ENSG00000167900,ENSG00000176170,ENSG00000105486	1098	31	19256	2.8286	1	1	0.991372
GOTERM_BP_DIRECT	GO:0051899~membrane depolarization	5	0.325733	0.0973676	ENSG00000117971,ENSG00000135902,ENSG00000174343,ENSG00000070729,ENSG00000138435	1098	31	19256	2.8286	1	1	0.991372
GOTERM_BP_DIRECT	GO:0006469~negative regulation of protein kinase activity	7	0.456026	0.0979214	ENSG00000147889,ENSG00000133216,ENSG00000175793,ENSG00000154096,ENSG00000163888,ENSG00000003249,ENSG00000106211	1098	56	19256	2.19217	1	1	0.991372
GOTERM_CC_DIRECT	GO:0005730~nucleolus	152	9.90228	1.68442e-15	ENSG00000209042,ENSG00000238961,ENSG00000212452,ENSG00000265706,ENSG00000199436,ENSG00000252906,ENSG00000154920,ENSG00000265145,ENSG00000200593,ENSG00000206612,ENSG00000086991,ENSG00000201448,ENSG00000271798,ENSG00000212296,ENSG00000143476,ENSG00000200913,ENSG00000212443,ENSG00000212447,ENSG00000129173,ENSG00000207016,ENSG00000199666,ENSG00000207493,ENSG00000212607,ENSG00000221066,ENSG00000221102,ENSG00000221740,ENSG00000251898,ENSG00000221500,ENSG00000202400,ENSG00000200503,ENSG00000183763,ENSG00000206609,ENSG00000272533,ENSG00000144554,ENSG00000203859,ENSG00000212283,ENSG00000239039,ENSG00000212158,ENSG00000131747,ENSG00000207088,ENSG00000136997,ENSG00000264994,ENSG00000134690,ENSG00000207008,ENSG00000207523,ENSG00000201302,ENSG00000209702,ENSG00000201785,ENSG00000179041,ENSG00000182583,ENSG00000201823,ENSG00000161888,ENSG00000206838,ENSG00000261236,ENSG00000199961,ENSG00000207233,ENSG00000207475,ENSG00000201772,ENSG00000221241,ENSG00000147889,ENSG00000164362,ENSG00000206941,ENSG00000221643,ENSG00000239043,ENSG00000212135,ENSG00000209482,ENSG00000271907,ENSG00000184937,ENSG00000207181,ENSG00000212534,ENSG00000158806,ENSG00000199753,ENSG00000197299,ENSG00000199477,ENSG00000209645,ENSG00000155816,ENSG00000252947,ENSG00000152669,ENSG00000207344,ENSG00000200394,ENSG00000077152,ENSG00000221491,ENSG00000117650,ENSG00000200792,ENSG00000201643,ENSG00000206775,ENSG00000252712,ENSG00000187772,ENSG00000278023,ENSG00000126778,ENSG00000201129,ENSG00000200959,ENSG00000221539,ENSG00000183837,ENSG00000212402,ENSG00000175832,ENSG00000198535,ENSG00000207297,ENSG00000051180,ENSG00000099290,ENSG00000208308,ENSG00000207217,ENSG00000239183,ENSG00000251733,ENSG00000221303,ENSG00000238531,ENSG00000185988,ENSG00000238423,ENSG00000212232,ENSG00000207445,ENSG00000202031,ENSG00000203760,ENSG00000207047,ENSG00000208772,ENSG00000208892,ENSG00000288603,ENSG00000202314,ENSG00000252577,ENSG00000200534,ENSG00000206634,ENSG00000206755,ENSG00000222489,ENSG00000206633,ENSG00000271852,ENSG00000162772,ENSG00000127564,ENSG00000200816,ENSG00000123485,ENSG00000238300,ENSG00000221716,ENSG00000212464,ENSG00000207392,ENSG00000135638,ENSG00000235284,ENSG00000238317,ENSG00000129195,ENSG00000238835,ENSG00000207313,ENSG00000251869,ENSG00000065328,ENSG00000222370,ENSG00000207274,ENSG00000272034,ENSG00000221164,ENSG00000206903,ENSG00000128709,ENSG00000200087,ENSG00000223224,ENSG00000206622,ENSG00000166869,ENSG00000148773,ENSG00000238793	1154	1391	20521	1.94316	1.00087e-12	1.01234e-12	9.6349e-13
GOTERM_CC_DIRECT	GO:0016324~apical plasma membrane	50	3.25733	2.84776e-07	ENSG00000105675,ENSG00000197891,ENSG00000119121,ENSG00000174059,ENSG00000170498,ENSG00000155897,ENSG00000196517,ENSG00000225697,ENSG00000142583,ENSG00000138074,ENSG00000086159,ENSG00000090402,ENSG00000273777,ENSG00000143595,ENSG00000164930,ENSG00000103375,ENSG00000074410,ENSG00000066279,ENSG00000168065,ENSG00000159167,ENSG00000116039,ENSG00000241186,ENSG00000169876,ENSG00000189143,ENSG00000155719,ENSG00000101222,ENSG00000186912,ENSG00000140279,ENSG00000074803,ENSG00000115616,ENSG00000004838,ENSG00000083857,ENSG00000134376,ENSG00000173702,ENSG00000188162,ENSG00000158865,ENSG00000112782,ENSG00000173546,ENSG00000088836,ENSG00000147614,ENSG00000121742,ENSG00000116183,ENSG00000185499,ENSG00000130821,ENSG00000154096,ENSG00000105929,ENSG00000167434,ENSG00000147606,ENSG00000257335,ENSG00000166866	1154	402	20521	2.21175	0.000171136	5.99832e-05	5.70888e-05
GOTERM_CC_DIRECT	GO:1902711~GABA-A receptor complex	10	0.651466	2.99417e-07	ENSG00000022355,ENSG00000011677,ENSG00000163288,ENSG00000187730,ENSG00000183185,ENSG00000113327,ENSG00000151834,ENSG00000268089,ENSG00000145864,ENSG00000102287	1154	19	20521	9.35921	0.000179933	5.99832e-05	5.70888e-05
GOTERM_CC_DIRECT	GO:0034707~chloride channel complex	15	0.977199	1.12966e-06	ENSG00000022355,ENSG00000113327,ENSG00000151834,ENSG00000268089,ENSG00000112782,ENSG00000011677,ENSG00000189143,ENSG00000163288,ENSG00000225697,ENSG00000188037,ENSG00000187730,ENSG00000183185,ENSG00000186510,ENSG00000145864,ENSG00000102287	1154	54	20521	4.93958	0.000678698	0.000169732	0.000161542
GOTERM_CC_DIRECT	GO:0000776~kinetochore	26	1.69381	2.02236e-06	ENSG00000102384,ENSG00000080986,ENSG00000138778,ENSG00000165480,ENSG00000203760,ENSG00000112742,ENSG00000178999,ENSG00000117399,ENSG00000117650,ENSG00000121621,ENSG00000158560,ENSG00000154839,ENSG00000142945,ENSG00000087586,ENSG00000089685,ENSG00000161888,ENSG00000123485,ENSG00000152253,ENSG00000156970,ENSG00000000460,ENSG00000117724,ENSG00000172167,ENSG00000169679,ENSG00000143228,ENSG00000186871,ENSG00000167513	1154	156	20521	2.96375	0.0012147	0.000219666	0.000209066
GOTERM_CC_DIRECT	GO:0045202~synapse	56	3.64821	2.193e-06	ENSG00000179546,ENSG00000132692,ENSG00000113211,ENSG00000158887,ENSG00000159899,ENSG00000196604,ENSG00000138435,ENSG00000148408,ENSG00000117971,ENSG00000011677,ENSG00000163288,ENSG00000177839,ENSG00000187730,ENSG00000163888,ENSG00000102287,ENSG00000181019,ENSG00000182963,ENSG00000176884,ENSG00000174343,ENSG00000011083,ENSG00000113327,ENSG00000118160,ENSG00000113205,ENSG00000198216,ENSG00000268089,ENSG00000112038,ENSG00000150551,ENSG00000176406,ENSG00000038427,ENSG00000145920,ENSG00000120327,ENSG00000145681,ENSG00000135902,ENSG00000260230,ENSG00000114646,ENSG00000151834,ENSG00000164270,ENSG00000006611,ENSG00000118733,ENSG00000182389,ENSG00000133019,ENSG00000022355,ENSG00000105642,ENSG00000095397,ENSG00000155980,ENSG00000075043,ENSG00000135312,ENSG00000157766,ENSG00000162782,ENSG00000169258,ENSG00000183185,ENSG00000157680,ENSG00000147246,ENSG00000184156,ENSG00000054356,ENSG00000145864	1154	506	20521	1.96802	0.00131713	0.000219666	0.000209066
GOTERM_CC_DIRECT	GO:0045211~postsynaptic membrane	30	1.9544	2.88062e-06	ENSG00000135902,ENSG00000156564,ENSG00000114646,ENSG00000151834,ENSG00000138435,ENSG00000196517,ENSG00000117971,ENSG00000011677,ENSG00000163288,ENSG00000187372,ENSG00000102924,ENSG00000187730,ENSG00000164418,ENSG00000102287,ENSG00000169306,ENSG00000133019,ENSG00000022355,ENSG00000133216,ENSG00000176884,ENSG00000174343,ENSG00000136928,ENSG00000113327,ENSG00000268089,ENSG00000151025,ENSG00000113100,ENSG00000169258,ENSG00000183185,ENSG00000142319,ENSG00000182771,ENSG00000145864	1154	201	20521	2.6541	0.00172976	0.000247322	0.000235388
GOTERM_CC_DIRECT	GO:0000940~condensed chromosome outer kinetochore	7	0.456026	1.12374e-05	ENSG00000169679,ENSG00000156970,ENSG00000154839,ENSG00000080986,ENSG00000134057,ENSG00000117724,ENSG00000165480	1154	11	20521	11.3161	0.00673098	0.000844213	0.000803477
GOTERM_CC_DIRECT	GO:1902495~transmembrane transporter complex	12	0.781759	2.31587e-05	ENSG00000022355,ENSG00000011677,ENSG00000163288,ENSG00000174343,ENSG00000070729,ENSG00000187730,ENSG00000183185,ENSG00000113327,ENSG00000151834,ENSG00000268089,ENSG00000145864,ENSG00000102287	1154	44	20521	4.84977	0.0138221	0.00154648	0.00147186
GOTERM_CC_DIRECT	GO:0031012~extracellular matrix	29	1.88925	3.23982e-05	ENSG00000187908,ENSG00000145808,ENSG00000132031,ENSG00000137745,ENSG00000198788,ENSG00000188162,ENSG00000189056,ENSG00000163661,ENSG00000166670,ENSG00000100985,ENSG00000169783,ENSG00000105664,ENSG00000110799,ENSG00000152592,ENSG00000099953,ENSG00000262406,ENSG00000152591,ENSG00000173157,ENSG00000196611,ENSG00000117983,ENSG00000038427,ENSG00000188770,ENSG00000149968,ENSG00000146839,ENSG00000145681,ENSG00000140873,ENSG00000049192,ENSG00000165899,ENSG00000124102	1154	216	20521	2.38746	0.0192833	0.00185805	0.00176839
GOTERM_CC_DIRECT	GO:0005819~spindle	23	1.49837	3.40075e-05	ENSG00000163808,ENSG00000137807,ENSG00000156970,ENSG00000171241,ENSG00000066279,ENSG00000155816,ENSG00000117724,ENSG00000072571,ENSG00000112984,ENSG00000112742,ENSG00000153930,ENSG00000178999,ENSG00000117399,ENSG00000188175,ENSG00000101447,ENSG00000258947,ENSG00000088325,ENSG00000142945,ENSG00000087586,ENSG00000089685,ENSG00000185467,ENSG00000161800,ENSG00000106211	1154	150	20521	2.72665	0.0202314	0.00185805	0.00176839
GOTERM_CC_DIRECT	GO:0005874~microtubule	38	2.47557	3.87836e-05	ENSG00000137807,ENSG00000129682,ENSG00000105877,ENSG00000118193,ENSG00000077279,ENSG00000158486,ENSG00000138778,ENSG00000112984,ENSG00000117650,ENSG00000165521,ENSG00000170703,ENSG00000118997,ENSG00000121621,ENSG00000158560,ENSG00000142945,ENSG00000087586,ENSG00000089685,ENSG00000161800,ENSG00000214595,ENSG00000090889,ENSG00000163808,ENSG00000183638,ENSG00000155980,ENSG00000077327,ENSG00000104833,ENSG00000078018,ENSG00000237649,ENSG00000104419,ENSG00000168280,ENSG00000174844,ENSG00000007174,ENSG00000258947,ENSG00000088325,ENSG00000124721,ENSG00000185842,ENSG00000101222,ENSG00000087250,ENSG00000039139	1154	326	20521	2.07281	0.0230398	0.00194241	0.00184869
GOTERM_CC_DIRECT	GO:0005796~Golgi lumen	18	1.17264	9.4445e-05	ENSG00000099953,ENSG00000099139,ENSG00000169550,ENSG00000114646,ENSG00000104826,ENSG00000198788,ENSG00000132692,ENSG00000205277,ENSG00000173702,ENSG00000135346,ENSG00000205592,ENSG00000157766,ENSG00000117983,ENSG00000173546,ENSG00000038427,ENSG00000169876,ENSG00000185499,ENSG00000147257	1154	107	20521	2.99145	0.0551831	0.00436626	0.00415558
GOTERM_CC_DIRECT	GO:0043005~neuron projection	35	2.28013	0.000134813	ENSG00000135902,ENSG00000130477,ENSG00000129682,ENSG00000197696,ENSG00000077279,ENSG00000151834,ENSG00000067715,ENSG00000159899,ENSG00000138435,ENSG00000117971,ENSG00000189056,ENSG00000011677,ENSG00000163288,ENSG00000115194,ENSG00000187730,ENSG00000102287,ENSG00000022355,ENSG00000105642,ENSG00000182901,ENSG00000176884,ENSG00000174343,ENSG00000136928,ENSG00000113327,ENSG00000078018,ENSG00000140945,ENSG00000268089,ENSG00000112038,ENSG00000169855,ENSG00000169258,ENSG00000230873,ENSG00000183185,ENSG00000058335,ENSG00000142319,ENSG00000108852,ENSG00000145864	1154	308	20521	2.02074	0.0778322	0.00578733	0.00550807
GOTERM_CC_DIRECT	GO:0000775~chromosome, centromeric region	13	0.846906	0.000173812	ENSG00000146670,ENSG00000131747,ENSG00000080986,ENSG00000000460,ENSG00000136982,ENSG00000138778,ENSG00000117724,ENSG00000203760,ENSG00000115163,ENSG00000134690,ENSG00000142945,ENSG00000089685,ENSG00000123485	1154	63	20521	3.6694	0.0991981	0.00696405	0.00662802
GOTERM_CC_DIRECT	GO:0072686~mitotic spindle	20	1.30293	0.000418328	ENSG00000075702,ENSG00000137807,ENSG00000109205,ENSG00000104833,ENSG00000237649,ENSG00000138778,ENSG00000114346,ENSG00000165480,ENSG00000170312,ENSG00000097046,ENSG00000188175,ENSG00000154839,ENSG00000101447,ENSG00000258947,ENSG00000088325,ENSG00000126787,ENSG00000087586,ENSG00000169607,ENSG00000161800,ENSG00000094804	1154	143	20521	2.48706	0.222342	0.0157135	0.0149552
GOTERM_CC_DIRECT	GO:0098982~GABA-ergic synapse	14	0.912052	0.000487893	ENSG00000022355,ENSG00000128683,ENSG00000113327,ENSG00000140945,ENSG00000067842,ENSG00000114646,ENSG00000151834,ENSG00000157766,ENSG00000163288,ENSG00000187730,ENSG00000187672,ENSG00000182771,ENSG00000149972,ENSG00000145864	1154	80	20521	3.11194	0.254198	0.0172485	0.0164162
GOTERM_CC_DIRECT	GO:0042734~presynaptic membrane	19	1.23779	0.000562144	ENSG00000130477,ENSG00000133216,ENSG00000067842,ENSG00000152910,ENSG00000151025,ENSG00000067715,ENSG00000113100,ENSG00000110076,ENSG00000176406,ENSG00000155897,ENSG00000135312,ENSG00000165970,ENSG00000196517,ENSG00000139220,ENSG00000187672,ENSG00000142319,ENSG00000149972,ENSG00000164418,ENSG00000105143	1154	135	20521	2.50272	0.286765	0.0180571	0.0171858
GOTERM_CC_DIRECT	GO:0051233~spindle midzone	8	0.521173	0.000570857	ENSG00000134690,ENSG00000118193,ENSG00000000460,ENSG00000138778,ENSG00000087586,ENSG00000161800,ENSG00000178999,ENSG00000094804	1154	27	20521	5.26889	0.290492	0.0180571	0.0171858
GOTERM_CC_DIRECT	GO:0031262~Ndc80 complex	4	0.260586	0.000678007	ENSG00000152253,ENSG00000143228,ENSG00000080986,ENSG00000161888	1154	4	20521	17.7825	0.334769	0.0203741	0.019391
GOTERM_CC_DIRECT	GO:0005576~extracellular region	156	10.1629	0.000929243	ENSG00000152583,ENSG00000105877,ENSG00000145808,ENSG00000104826,ENSG00000171388,ENSG00000137745,ENSG00000132692,ENSG00000286522,ENSG00000029559,ENSG00000138798,ENSG00000162670,ENSG00000143512,ENSG00000102924,ENSG00000112280,ENSG00000100985,ENSG00000149972,ENSG00000133710,ENSG00000099139,ENSG00000077522,ENSG00000081842,ENSG00000134363,ENSG00000196436,ENSG00000110492,ENSG00000136943,ENSG00000150551,ENSG00000205592,ENSG00000241186,ENSG00000038427,ENSG00000197915,ENSG00000188770,ENSG00000169876,ENSG00000143502,ENSG00000149968,ENSG00000188257,ENSG00000155719,ENSG00000091128,ENSG00000185269,ENSG00000140873,ENSG00000134216,ENSG00000126550,ENSG00000187908,ENSG00000132031,ENSG00000114646,ENSG00000110680,ENSG00000172016,ENSG00000074181,ENSG00000042832,ENSG00000163661,ENSG00000148346,ENSG00000147655,ENSG00000198074,ENSG00000109205,ENSG00000158815,ENSG00000139915,ENSG00000110799,ENSG00000137976,ENSG00000136244,ENSG00000196611,ENSG00000118785,ENSG00000168843,ENSG00000125999,ENSG00000007174,ENSG00000100473,ENSG00000039139,ENSG00000210082,ENSG00000162344,ENSG00000087494,ENSG00000127533,ENSG00000113739,ENSG00000108821,ENSG00000130513,ENSG00000155011,ENSG00000276085,ENSG00000197696,ENSG00000060718,ENSG00000170890,ENSG00000174059,ENSG00000198788,ENSG00000170498,ENSG00000171502,ENSG00000113296,ENSG00000164651,ENSG00000187498,ENSG00000166670,ENSG00000133063,ENSG00000080573,ENSG00000278828,ENSG00000154040,ENSG00000164932,ENSG00000106483,ENSG00000105550,ENSG00000146700,ENSG00000106366,ENSG00000183317,ENSG00000105664,ENSG00000077327,ENSG00000145040,ENSG00000103888,ENSG00000140945,ENSG00000169550,ENSG00000171199,ENSG00000159167,ENSG00000139219,ENSG00000156219,ENSG00000132026,ENSG00000169436,ENSG00000167653,ENSG00000165197,ENSG00000163295,ENSG00000145681,ENSG00000102313,ENSG00000167419,ENSG00000049192,ENSG00000183844,ENSG00000204291,ENSG00000276180,ENSG00000197870,ENSG00000134376,ENSG00000112303,ENSG00000175445,ENSG00000131142,ENSG00000135346,ENSG00000173546,ENSG00000189056,ENSG00000118733,ENSG00000116183,ENSG00000153292,ENSG00000106541,ENSG00000182667,ENSG00000107984,ENSG00000133216,ENSG00000173391,ENSG00000154096,ENSG00000152592,ENSG00000099953,ENSG00000152591,ENSG00000262406,ENSG00000115009,ENSG00000173432,ENSG00000168481,ENSG00000173157,ENSG00000134028,ENSG00000134389,ENSG00000157766,ENSG00000114270,ENSG00000164283,ENSG00000166342,ENSG00000257335,ENSG00000163993,ENSG00000287080,ENSG00000182379,ENSG00000053747,ENSG00000143520,ENSG00000053108,ENSG00000124102,ENSG00000143125	1154	2172	20521	1.2772	0.428068	0.0265941	0.0253108
GOTERM_CC_DIRECT	GO:0097729~9+2 motile cilium	8	0.521173	0.00138854	ENSG00000118997,ENSG00000105877,ENSG00000007174,ENSG00000158486,ENSG00000185842,ENSG00000124721,ENSG00000101222,ENSG00000039139	1154	31	20521	4.58903	0.566167	0.0379217	0.0360919
GOTERM_CC_DIRECT	GO:0005871~kinesin complex	10	0.651466	0.00145125	ENSG00000186185,ENSG00000163808,ENSG00000137807,ENSG00000121621,ENSG00000155980,ENSG00000118193,ENSG00000237649,ENSG00000142945,ENSG00000112984,ENSG00000168280	1154	49	20521	3.62908	0.582234	0.0379217	0.0360919
GOTERM_CC_DIRECT	GO:0030424~axon	35	2.28013	0.00157161	ENSG00000104722,ENSG00000129682,ENSG00000099822,ENSG00000162409,ENSG00000151834,ENSG00000177508,ENSG00000067715,ENSG00000196604,ENSG00000155897,ENSG00000008277,ENSG00000139220,ENSG00000144406,ENSG00000187730,ENSG00000149972,ENSG00000169306,ENSG00000106038,ENSG00000066032,ENSG00000133216,ENSG00000129990,ENSG00000113327,ENSG00000118160,ENSG00000004948,ENSG00000112038,ENSG00000154997,ENSG00000027644,ENSG00000138622,ENSG00000138347,ENSG00000169855,ENSG00000157680,ENSG00000258947,ENSG00000142319,ENSG00000148795,ENSG00000087250,ENSG00000163554,ENSG00000142235	1154	353	20521	1.76314	0.611429	0.0380325	0.0361973
GOTERM_CC_DIRECT	GO:0000785~chromatin	86	5.60261	0.00158205	ENSG00000184659,ENSG00000153234,ENSG00000069011,ENSG00000105997,ENSG00000158806,ENSG00000143194,ENSG00000177606,ENSG00000171223,ENSG00000069812,ENSG00000136931,ENSG00000170577,ENSG00000164651,ENSG00000188620,ENSG00000100987,ENSG00000186487,ENSG00000100625,ENSG00000140525,ENSG00000126778,ENSG00000128710,ENSG00000160973,ENSG00000143355,ENSG00000277258,ENSG00000106038,ENSG00000221818,ENSG00000136944,ENSG00000115507,ENSG00000179111,ENSG00000129173,ENSG00000178860,ENSG00000175832,ENSG00000136982,ENSG00000117724,ENSG00000172167,ENSG00000107807,ENSG00000188095,ENSG00000176842,ENSG00000175879,ENSG00000051180,ENSG00000116035,ENSG00000186790,ENSG00000163132,ENSG00000143867,ENSG00000137270,ENSG00000102878,ENSG00000106031,ENSG00000123358,ENSG00000144554,ENSG00000196460,ENSG00000134013,ENSG00000177508,ENSG00000136997,ENSG00000175329,ENSG00000159556,ENSG00000137203,ENSG00000115297,ENSG00000260428,ENSG00000204335,ENSG00000119508,ENSG00000185499,ENSG00000101412,ENSG00000165606,ENSG00000162772,ENSG00000011332,ENSG00000105011,ENSG00000135638,ENSG00000253293,ENSG00000196132,ENSG00000146670,ENSG00000111206,ENSG00000170166,ENSG00000170122,ENSG00000185480,ENSG00000145700,ENSG00000116254,ENSG00000116132,ENSG00000128709,ENSG00000159184,ENSG00000189120,ENSG00000165891,ENSG00000185002,ENSG00000007372,ENSG00000185686,ENSG00000121075,ENSG00000107187,ENSG00000054598,ENSG00000181449	1154	1097	20521	1.39407	0.613864	0.0380325	0.0361973
GOTERM_CC_DIRECT	GO:0030286~dynein complex	7	0.456026	0.00218478	ENSG00000105877,ENSG00000007174,ENSG00000158486,ENSG00000185842,ENSG00000124721,ENSG00000039139,ENSG00000174844	1154	25	20521	4.9791	0.731389	0.0505021	0.0480652
GOTERM_CC_DIRECT	GO:0032133~chromosome passenger complex	4	0.260586	0.0031122	ENSG00000134690,ENSG00000087586,ENSG00000089685,ENSG00000178999	1154	6	20521	11.855	0.846392	0.0692753	0.0659326
GOTERM_CC_DIRECT	GO:0032590~dendrite membrane	7	0.456026	0.00331726	ENSG00000022355,ENSG00000011677,ENSG00000113327,ENSG00000154096,ENSG00000151834,ENSG00000108852,ENSG00000102287	1154	27	20521	4.61028	0.864257	0.0712026	0.0677669
GOTERM_CC_DIRECT	GO:0045171~intercellular bridge	14	0.912052	0.00427013	ENSG00000137807,ENSG00000104833,ENSG00000138778,ENSG00000112984,ENSG00000174059,ENSG00000097046,ENSG00000134690,ENSG00000154839,ENSG00000101447,ENSG00000258947,ENSG00000088325,ENSG00000138180,ENSG00000203859,ENSG00000094804	1154	101	20521	2.4649	0.923606	0.0884948	0.0842247
GOTERM_CC_DIRECT	GO:0005858~axonemal dynein complex	5	0.325733	0.00470947	ENSG00000157856,ENSG00000118997,ENSG00000158486,ENSG00000124721,ENSG00000174844	1154	13	20521	6.83942	0.941403	0.0943465	0.089794
GOTERM_CC_DIRECT	GO:0005581~collagen trimer	13	0.846906	0.00580066	ENSG00000204291,ENSG00000108821,ENSG00000060718,ENSG00000139219,ENSG00000196611,ENSG00000171502,ENSG00000169436,ENSG00000187498,ENSG00000114270,ENSG00000131094,ENSG00000080573,ENSG00000112280,ENSG00000164932	1154	93	20521	2.48573	0.969692	0.109633	0.104342
GOTERM_CC_DIRECT	GO:0005615~extracellular space	135	8.79479	0.00589799	ENSG00000152583,ENSG00000104826,ENSG00000171388,ENSG00000137745,ENSG00000132692,ENSG00000196604,ENSG00000029559,ENSG00000138798,ENSG00000172901,ENSG00000112280,ENSG00000100985,ENSG00000115705,ENSG00000099139,ENSG00000175874,ENSG00000134363,ENSG00000136943,ENSG00000241186,ENSG00000038427,ENSG00000115386,ENSG00000149968,ENSG00000188257,ENSG00000135052,ENSG00000144550,ENSG00000088882,ENSG00000104371,ENSG00000081051,ENSG00000163017,ENSG00000165953,ENSG00000134216,ENSG00000187908,ENSG00000110680,ENSG00000188162,ENSG00000172016,ENSG00000042832,ENSG00000274641,ENSG00000163661,ENSG00000148346,ENSG00000258597,ENSG00000153002,ENSG00000177398,ENSG00000109205,ENSG00000158815,ENSG00000110799,ENSG00000211459,ENSG00000136244,ENSG00000196611,ENSG00000096088,ENSG00000170369,ENSG00000118785,ENSG00000117983,ENSG00000125999,ENSG00000146839,ENSG00000087250,ENSG00000165973,ENSG00000210082,ENSG00000162344,ENSG00000087494,ENSG00000106211,ENSG00000231292,ENSG00000105675,ENSG00000113739,ENSG00000108821,ENSG00000130513,ENSG00000155011,ENSG00000276085,ENSG00000197696,ENSG00000060718,ENSG00000170373,ENSG00000170890,ENSG00000198788,ENSG00000158764,ENSG00000170498,ENSG00000171502,ENSG00000113296,ENSG00000164651,ENSG00000187498,ENSG00000124635,ENSG00000166670,ENSG00000133063,ENSG00000080573,ENSG00000169783,ENSG00000164932,ENSG00000106483,ENSG00000105550,ENSG00000106366,ENSG00000105664,ENSG00000145040,ENSG00000175793,ENSG00000140945,ENSG00000171199,ENSG00000159167,ENSG00000139219,ENSG00000137558,ENSG00000152377,ENSG00000078098,ENSG00000165078,ENSG00000169436,ENSG00000165197,ENSG00000145681,ENSG00000167419,ENSG00000183844,ENSG00000108602,ENSG00000204291,ENSG00000171243,ENSG00000134013,ENSG00000177628,ENSG00000175445,ENSG00000131142,ENSG00000172458,ENSG00000173702,ENSG00000135346,ENSG00000189056,ENSG00000205426,ENSG00000185130,ENSG00000118733,ENSG00000102109,ENSG00000116183,ENSG00000185499,ENSG00000162415,ENSG00000112818,ENSG00000106541,ENSG00000107984,ENSG00000099953,ENSG00000262406,ENSG00000115009,ENSG00000170442,ENSG00000168481,ENSG00000173157,ENSG00000134389,ENSG00000157766,ENSG00000137251,ENSG00000114270,ENSG00000233822,ENSG00000165899,ENSG00000124102	1154	1931	20521	1.24321	0.971424	0.109633	0.104342
GOTERM_CC_DIRECT	GO:0001533~cornified envelope	10	0.651466	0.00601976	ENSG00000175065,ENSG00000134757,ENSG00000197915,ENSG00000105427,ENSG00000167880,ENSG00000197191,ENSG00000143520,ENSG00000124102,ENSG00000106211,ENSG00000143631	1154	60	20521	2.96375	0.973452	0.109633	0.104342
GOTERM_CC_DIRECT	GO:0000786~nucleosome	17	1.10749	0.00660909	ENSG00000276180,ENSG00000196787,ENSG00000286522,ENSG00000196747,ENSG00000274641,ENSG00000115163,ENSG00000185130,ENSG00000124635,ENSG00000188486,ENSG00000276903,ENSG00000233822,ENSG00000278828,ENSG00000275221,ENSG00000274997,ENSG00000287080,ENSG00000276368,ENSG00000278677	1154	143	20521	2.114	0.981412	0.116825	0.111188
GOTERM_CC_DIRECT	GO:0015630~microtubule cytoskeleton	21	1.36808	0.00689784	ENSG00000075218,ENSG00000077327,ENSG00000104833,ENSG00000138778,ENSG00000072571,ENSG00000104419,ENSG00000154997,ENSG00000157456,ENSG00000178999,ENSG00000121621,ENSG00000134690,ENSG00000154839,ENSG00000101447,ENSG00000258947,ENSG00000088325,ENSG00000153060,ENSG00000142945,ENSG00000087586,ENSG00000100167,ENSG00000169607,ENSG00000089685	1154	195	20521	1.91504	0.984392	0.118446	0.11273
GOTERM_CC_DIRECT	GO:0097149~centralspindlin complex	3	0.19544	0.00910908	ENSG00000137807,ENSG00000114346,ENSG00000161800	1154	3	20521	17.7825	0.995912	0.148172	0.141023
GOTERM_CC_DIRECT	GO:0030496~midbody	20	1.30293	0.00915223	ENSG00000137807,ENSG00000118193,ENSG00000171241,ENSG00000066279,ENSG00000000460,ENSG00000138778,ENSG00000114346,ENSG00000117724,ENSG00000112984,ENSG00000170312,ENSG00000178999,ENSG00000117650,ENSG00000011426,ENSG00000188175,ENSG00000134690,ENSG00000087586,ENSG00000138180,ENSG00000089685,ENSG00000161800,ENSG00000090889	1154	187	20521	1.90187	0.996017	0.148172	0.141023
GOTERM_CC_DIRECT	GO:0008076~voltage-gated potassium channel complex	12	0.781759	0.00936863	ENSG00000120457,ENSG00000105642,ENSG00000176076,ENSG00000130226,ENSG00000089558,ENSG00000099822,ENSG00000168263,ENSG00000162975,ENSG00000184156,ENSG00000075043,ENSG00000157542,ENSG00000162763	1154	87	20521	2.45276	0.996507	0.148172	0.141023
GOTERM_CC_DIRECT	GO:0072534~perineuronal net	4	0.260586	0.0157625	ENSG00000038427,ENSG00000145681,ENSG00000132692,ENSG00000157766	1154	10	20521	7.113	0.999929	0.237141	0.225698
GOTERM_CC_DIRECT	GO:0030425~dendrite	37	2.41042	0.016162	ENSG00000069696,ENSG00000179546,ENSG00000129682,ENSG00000099822,ENSG00000162409,ENSG00000151834,ENSG00000152822,ENSG00000164270,ENSG00000155897,ENSG00000189056,ENSG00000162670,ENSG00000163288,ENSG00000187730,ENSG00000181019,ENSG00000169306,ENSG00000102385,ENSG00000128266,ENSG00000133019,ENSG00000183317,ENSG00000133216,ENSG00000134569,ENSG00000126583,ENSG00000176884,ENSG00000118160,ENSG00000154096,ENSG00000078018,ENSG00000112038,ENSG00000154997,ENSG00000171798,ENSG00000135312,ENSG00000138622,ENSG00000078295,ENSG00000145920,ENSG00000169258,ENSG00000258947,ENSG00000147246,ENSG00000142235	1154	441	20521	1.49196	0.999944	0.237141	0.225698
GOTERM_CC_DIRECT	GO:0005891~voltage-gated calcium channel complex	7	0.456026	0.0161777	ENSG00000148408,ENSG00000144285,ENSG00000100346,ENSG00000081248,ENSG00000198216,ENSG00000182389,ENSG00000007314	1154	37	20521	3.36426	0.999945	0.237141	0.225698
GOTERM_CC_DIRECT	GO:0036457~keratohyalin granule	3	0.19544	0.0175402	ENSG00000197915,ENSG00000143520,ENSG00000143631	1154	4	20521	13.3369	0.999976	0.250434	0.238349
GOTERM_CC_DIRECT	GO:0098978~glutamatergic synapse	35	2.28013	0.0179179	ENSG00000152583,ENSG00000069696,ENSG00000137825,ENSG00000163618,ENSG00000179542,ENSG00000114646,ENSG00000132692,ENSG00000152822,ENSG00000067715,ENSG00000155897,ENSG00000008277,ENSG00000139220,ENSG00000102924,ENSG00000115194,ENSG00000187672,ENSG00000087586,ENSG00000140600,ENSG00000164418,ENSG00000182389,ENSG00000169306,ENSG00000102385,ENSG00000150394,ENSG00000133216,ENSG00000077522,ENSG00000067842,ENSG00000117600,ENSG00000110076,ENSG00000157766,ENSG00000145920,ENSG00000157680,ENSG00000166342,ENSG00000182771,ENSG00000186912,ENSG00000108852,ENSG00000105143	1154	415	20521	1.49973	0.999981	0.250434	0.238349
GOTERM_CC_DIRECT	GO:0005876~spindle microtubule	7	0.456026	0.0206564	ENSG00000154839,ENSG00000087586,ENSG00000165480,ENSG00000089685,ENSG00000170312,ENSG00000090889,ENSG00000178999	1154	39	20521	3.19173	0.999996	0.277545	0.264153
GOTERM_CC_DIRECT	GO:0031045~dense core granule	4	0.260586	0.0207813	ENSG00000165970,ENSG00000196517,ENSG00000129990,ENSG00000067715	1154	11	20521	6.46636	0.999997	0.277545	0.264153
GOTERM_CC_DIRECT	GO:0000793~condensed chromosome	6	0.390879	0.0213836	ENSG00000051180,ENSG00000109805,ENSG00000131747,ENSG00000125888,ENSG00000148773,ENSG00000144554	1154	29	20521	3.67914	0.999998	0.279382	0.265901
GOTERM_CC_DIRECT	GO:0016323~basolateral plasma membrane	24	1.56352	0.0220498	ENSG00000132677,ENSG00000133019,ENSG00000004939,ENSG00000118160,ENSG00000074410,ENSG00000261150,ENSG00000116039,ENSG00000105929,ENSG00000155897,ENSG00000196517,ENSG00000088836,ENSG00000147606,ENSG00000139155,ENSG00000225697,ENSG00000205359,ENSG00000138074,ENSG00000087586,ENSG00000167419,ENSG00000186912,ENSG00000143595,ENSG00000101222,ENSG00000108852,ENSG00000166866,ENSG00000103375	1154	261	20521	1.63517	0.999998	0.281956	0.268351
GOTERM_CC_DIRECT	GO:0005930~axoneme	14	0.912052	0.02351	ENSG00000157856,ENSG00000183638,ENSG00000077327,ENSG00000105877,ENSG00000104833,ENSG00000158486,ENSG00000117724,ENSG00000138587,ENSG00000174844,ENSG00000007174,ENSG00000124721,ENSG00000185842,ENSG00000039139,ENSG00000101222	1154	125	20521	1.99164	0.999999	0.294365	0.280161
GOTERM_CC_DIRECT	GO:0032432~actin filament bundle	4	0.260586	0.0265714	ENSG00000178882,ENSG00000139734,ENSG00000127831	1154	12	20521	5.9275	1	0.325906	0.310181
GOTERM_CC_DIRECT	GO:0005667~transcription factor complex	21	1.36808	0.0277355	ENSG00000153234,ENSG00000069011,ENSG00000253293,ENSG00000177606,ENSG00000171223,ENSG00000170577,ENSG00000186790,ENSG00000163132,ENSG00000005073,ENSG00000159184,ENSG00000137270,ENSG00000100625,ENSG00000165891,ENSG00000260428,ENSG00000119508,ENSG00000126733,ENSG00000107187,ENSG00000123358,ENSG00000126778,ENSG00000181449,ENSG00000160973	1154	224	20521	1.66711	1	0.333294	0.317211
GOTERM_CC_DIRECT	GO:0097060~synaptic membrane	7	0.456026	0.0288374	ENSG00000150394,ENSG00000169258,ENSG00000176884,ENSG00000134569,ENSG00000126583,ENSG00000011083,ENSG00000157680	1154	42	20521	2.96375	1	0.333294	0.317211
GOTERM_CC_DIRECT	GO:0048786~presynaptic active zone	7	0.456026	0.0288374	ENSG00000139220,ENSG00000130477,ENSG00000128683,ENSG00000187672,ENSG00000160469,ENSG00000176406,ENSG00000155897	1154	42	20521	2.96375	1	0.333294	0.317211
GOTERM_CC_DIRECT	GO:0005886~plasma membrane	332	21.6287	0.0306438	ENSG00000174371,ENSG00000151012,ENSG00000137868,ENSG00000129682,ENSG00000163914,ENSG00000099822,ENSG00000174498,ENSG00000135324,ENSG00000159899,ENSG00000148408,ENSG00000121966,ENSG00000144285,ENSG00000100346,ENSG00000149972,ENSG00000086991,ENSG00000165304,ENSG00000150394,ENSG00000115705,ENSG00000011083,ENSG00000074410,ENSG00000168263,ENSG00000080511,ENSG00000157343,ENSG00000081842,ENSG00000268089,ENSG00000198216,ENSG00000131650,ENSG00000241186,ENSG00000174938,ENSG00000091409,ENSG00000251537,ENSG00000070729,ENSG00000187323,ENSG00000155719,ENSG00000186912,ENSG00000108852,ENSG00000127831,ENSG00000262576,ENSG00000137968,ENSG00000115616,ENSG00000114646,ENSG00000005961,ENSG00000074181,ENSG00000115850,ENSG00000124657,ENSG00000125864,ENSG00000162975,ENSG00000070019,ENSG00000168955,ENSG00000133019,ENSG00000139915,ENSG00000113303,ENSG00000072571,ENSG00000075043,ENSG00000153404,ENSG00000105929,ENSG00000261594,ENSG00000135312,ENSG00000169258,ENSG00000008300,ENSG00000089558,ENSG00000163393,ENSG00000157680,ENSG00000164362,ENSG00000054356,ENSG00000103742,ENSG00000221926,ENSG00000126010,ENSG00000178773,ENSG00000105675,ENSG00000118193,ENSG00000155816,ENSG00000174059,ENSG00000158887,ENSG00000196517,ENSG00000011677,ENSG00000163288,ENSG00000187372,ENSG00000225697,ENSG00000124635,ENSG00000164935,ENSG00000273777,ENSG00000102287,ENSG00000164930,ENSG00000103375,ENSG00000183317,ENSG00000004846,ENSG00000182901,ENSG00000128683,ENSG00000134569,ENSG00000105668,ENSG00000168065,ENSG00000180061,ENSG00000157542,ENSG00000172689,ENSG00000156219,ENSG00000007314,ENSG00000099290,ENSG00000253910,ENSG00000167653,ENSG00000163295,ENSG00000274512,ENSG00000162763,ENSG00000108602,ENSG00000260230,ENSG00000156687,ENSG00000156564,ENSG00000162769,ENSG00000170396,ENSG00000112303,ENSG00000164270,ENSG00000130054,ENSG00000158865,ENSG00000173546,ENSG00000088836,ENSG00000119946,ENSG00000188487,ENSG00000153292,ENSG00000090104,ENSG00000182389,ENSG00000022355,ENSG00000107984,ENSG00000175294,ENSG00000133216,ENSG00000129990,ENSG00000163507,ENSG00000004948,ENSG00000137135,ENSG00000121904,ENSG00000138347,ENSG00000167434,ENSG00000169855,ENSG00000147606,ENSG00000160360,ENSG00000254221,ENSG00000144452,ENSG00000164841,ENSG00000168646,ENSG00000134757,ENSG00000175065,ENSG00000069696,ENSG00000179546,ENSG00000175063,ENSG00000197891,ENSG00000110786,ENSG00000068366,ENSG00000004939,ENSG00000179542,ENSG00000143590,ENSG00000119121,ENSG00000164171,ENSG00000198626,ENSG00000067715,ENSG00000112164,ENSG00000138435,ENSG00000138798,ENSG00000117971,ENSG00000122778,ENSG00000204956,ENSG00000187730,ENSG00000143595,ENSG00000182963,ENSG00000126583,ENSG00000118160,ENSG00000077522,ENSG00000067842,ENSG00000104419,ENSG00000112038,ENSG00000150551,ENSG00000117600,ENSG00000154478,ENSG00000078295,ENSG00000205592,ENSG00000100739,ENSG00000169876,ENSG00000145526,ENSG00000188257,ENSG00000135052,ENSG00000058335,ENSG00000205359,ENSG00000186510,ENSG00000144550,ENSG00000165953,ENSG00000074803,ENSG00000132677,ENSG00000128298,ENSG00000196341,ENSG00000184916,ENSG00000072041,ENSG00000083857,ENSG00000135821,ENSG00000112186,ENSG00000120457,ENSG00000008277,ENSG00000255408,ENSG00000083067,ENSG00000167103,ENSG00000164756,ENSG00000215262,ENSG00000147257,ENSG00000184489,ENSG00000176170,ENSG00000102385,ENSG00000123171,ENSG00000105642,ENSG00000095397,ENSG00000181773,ENSG00000132329,ENSG00000130821,ENSG00000136928,ENSG00000158014,ENSG00000198758,ENSG00000174326,ENSG00000117983,ENSG00000165970,ENSG00000152705,ENSG00000188037,ENSG00000146839,ENSG00000185686,ENSG00000147246,ENSG00000184478,ENSG00000185567,ENSG00000007171,ENSG00000100077,ENSG00000163554,ENSG00000145864,ENSG00000127533,ENSG00000176076,ENSG00000130477,ENSG00000106128,ENSG00000160606,ENSG00000081138,ENSG00000152822,ENSG00000198788,ENSG00000113211,ENSG00000155897,ENSG00000142583,ENSG00000115194,ENSG00000177839,ENSG00000144406,ENSG00000144407,ENSG00000138074,ENSG00000169783,ENSG00000086159,ENSG00000090402,ENSG00000103534,ENSG00000006071,ENSG00000164418,ENSG00000127863,ENSG00000274588,ENSG00000106366,ENSG00000169427,ENSG00000169306,ENSG00000176884,ENSG00000174343,ENSG00000113327,ENSG00000103888,ENSG00000140945,ENSG00000169550,ENSG00000113205,ENSG00000081248,ENSG00000152932,ENSG00000205277,ENSG00000116039,ENSG00000078098,ENSG00000161270,ENSG00000189143,ENSG00000170537,ENSG00000140274,ENSG00000120327,ENSG00000182077,ENSG00000183960,ENSG00000179593,ENSG00000139292,ENSG00000186439,ENSG00000140279,ENSG00000120322,ENSG00000105143,ENSG00000104055,ENSG00000100373,ENSG00000135902,ENSG00000183625,ENSG00000198681,ENSG00000132518,ENSG00000179002,ENSG00000110881,ENSG00000134376,ENSG00000175445,ENSG00000116745,ENSG00000151834,ENSG00000173702,ENSG00000006611,ENSG00000184160,ENSG00000189056,ENSG00000188089,ENSG00000230301,ENSG00000169683,ENSG00000185133,ENSG00000185499,ENSG00000147697,ENSG00000270885,ENSG00000164796,ENSG00000112818,ENSG00000182667,ENSG00000128266,ENSG00000140807,ENSG00000130226,ENSG00000173391,ENSG00000198794,ENSG00000047597,ENSG00000154096,ENSG00000151025,ENSG00000113100,ENSG00000027644,ENSG00000110076,ENSG00000165091,ENSG00000138622,ENSG00000173826,ENSG00000139155,ENSG00000169213,ENSG00000183185,ENSG00000204963,ENSG00000184155,ENSG00000168243,ENSG00000142319,ENSG00000166869,ENSG00000184156,ENSG00000257335,ENSG00000182771,ENSG00000108551,ENSG00000204969,ENSG00000166866	1154	5395	20521	1.09431	1	0.347489	0.330722
GOTERM_CC_DIRECT	GO:0016342~catenin complex	6	0.390879	0.0315979	ENSG00000150394,ENSG00000066032,ENSG00000145526,ENSG00000140945,ENSG00000081138,ENSG00000113100	1154	32	20521	3.33422	1	0.34942	0.33256
GOTERM_CC_DIRECT	GO:0098686~hippocampal mossy fiber to CA3 synapse	7	0.456026	0.0319769	ENSG00000196517,ENSG00000133216,ENSG00000115194,ENSG00000164418,ENSG00000067715,ENSG00000110680,ENSG00000155897	1154	43	20521	2.89482	1	0.34942	0.33256
GOTERM_CC_DIRECT	GO:0043025~neuronal cell body	30	1.9544	0.0371756	ENSG00000162409,ENSG00000170396,ENSG00000008735,ENSG00000151834,ENSG00000110680,ENSG00000170498,ENSG00000159217,ENSG00000148408,ENSG00000162670,ENSG00000187730,ENSG00000144285,ENSG00000181019,ENSG00000106038,ENSG00000105642,ENSG00000095397,ENSG00000133216,ENSG00000134569,ENSG00000129990,ENSG00000104833,ENSG00000118160,ENSG00000078018,ENSG00000198216,ENSG00000154678,ENSG00000168280,ENSG00000171798,ENSG00000174938,ENSG00000258947,ENSG00000142319,ENSG00000054356,ENSG00000148795	1154	364	20521	1.46559	1	0.38057	0.362207
GOTERM_CC_DIRECT	GO:0005680~anaphase-promoting complex	5	0.325733	0.0373605	ENSG00000117399,ENSG00000164287,ENSG00000175063,ENSG00000108106,ENSG00000156970	1154	23	20521	3.86576	1	0.38057	0.362207
GOTERM_CC_DIRECT	GO:0099634~postsynaptic specialization membrane	5	0.325733	0.0373605	ENSG00000135902,ENSG00000163288,ENSG00000151834,ENSG00000145864,ENSG00000138435	1154	23	20521	3.86576	1	0.38057	0.362207
GOTERM_CC_DIRECT	GO:0043194~axon initial segment	5	0.325733	0.0373605	ENSG00000008277,ENSG00000078018,ENSG00000144285,ENSG00000184156,ENSG00000075043	1154	23	20521	3.86576	1	0.38057	0.362207
GOTERM_CC_DIRECT	GO:0043195~terminal bouton	7	0.456026	0.0389021	ENSG00000130477,ENSG00000145920,ENSG00000169258,ENSG00000176884,ENSG00000070729,ENSG00000164418,ENSG00000110680	1154	45	20521	2.76617	1	0.389669	0.370866
GOTERM_CC_DIRECT	GO:1990023~mitotic spindle midzone	4	0.260586	0.0404464	ENSG00000186185,ENSG00000121621,ENSG00000138778,ENSG00000178999	1154	14	20521	5.08071	1	0.398496	0.379268
GOTERM_CC_DIRECT	GO:0015030~Cajal body	10	0.651466	0.0429958	ENSG00000252577,ENSG00000251733,ENSG00000251898,ENSG00000252712,ENSG00000278023,ENSG00000252906,ENSG00000252947,ENSG00000251869,ENSG00000200394,ENSG00000200816	1154	83	20521	2.14247	1	0.416782	0.396671
GOTERM_CC_DIRECT	GO:0098552~side of membrane	13	0.846906	0.0439299	ENSG00000139915,ENSG00000143590,ENSG00000112303,ENSG00000132692,ENSG00000156219,ENSG00000150551,ENSG00000241186,ENSG00000167653,ENSG00000155719,ENSG00000163295,ENSG00000147257,ENSG00000149972,ENSG00000182667	1154	123	20521	1.87945	1	0.419077	0.398855
GOTERM_CC_DIRECT	GO:0071944~cell periphery	8	0.521173	0.0465551	ENSG00000169876,ENSG00000109205,ENSG00000258947,ENSG00000261150,ENSG00000205277,ENSG00000101311,ENSG00000173702,ENSG00000163017	1154	59	20521	2.41119	1	0.437181	0.416086
GOTERM_CC_DIRECT	GO:0043083~synaptic cleft	5	0.325733	0.0488843	ENSG00000150394,ENSG00000169258,ENSG00000176884,ENSG00000102924,ENSG00000131094	1154	25	20521	3.5565	1	0.451992	0.430182
GOTERM_CC_DIRECT	GO:0005882~intermediate filament	14	0.912052	0.051648	ENSG00000104722,ENSG00000244411,ENSG00000241233,ENSG00000170442,ENSG00000261150,ENSG00000171431,ENSG00000138587,ENSG00000196859,ENSG00000187242,ENSG00000205869,ENSG00000254997,ENSG00000167880,ENSG00000125864,ENSG00000108244	1154	140	20521	1.77825	1	0.47031	0.447616
GOTERM_CC_DIRECT	GO:0005694~chromosome	22	1.43322	0.0548391	ENSG00000135638,ENSG00000160957,ENSG00000134668,ENSG00000261236,ENSG00000095002,ENSG00000124092,ENSG00000163507,ENSG00000197299,ENSG00000146670,ENSG00000175832,ENSG00000138778,ENSG00000051180,ENSG00000164256,ENSG00000184661,ENSG00000071539,ENSG00000126856,ENSG00000148773,ENSG00000106031,ENSG00000090889,ENSG00000120498,ENSG00000109674,ENSG00000143476	1154	257	20521	1.52224	1	0.484783	0.461391
GOTERM_CC_DIRECT	GO:0043203~axon hillock	3	0.19544	0.0548507	ENSG00000078018,ENSG00000088325,ENSG00000087586	1154	7	20521	7.62107	1	0.484783	0.461391
GOTERM_CC_DIRECT	GO:0098793~presynapse	16	1.04235	0.055959	ENSG00000130477,ENSG00000156564,ENSG00000163618,ENSG00000118160,ENSG00000110881,ENSG00000170396,ENSG00000131094,ENSG00000157680,ENSG00000187672,ENSG00000103723,ENSG00000140600,ENSG00000100167,ENSG00000123358,ENSG00000182389,ENSG00000100077,ENSG00000176170	1154	170	20521	1.67365	1	0.484853	0.461458
GOTERM_CC_DIRECT	GO:0033268~node of Ranvier	4	0.260586	0.0572789	ENSG00000144285,ENSG00000184156,ENSG00000075043,ENSG00000152377	1154	16	20521	4.44562	1	0.484853	0.461458
GOTERM_CC_DIRECT	GO:0000779~condensed chromosome, centromeric region	4	0.260586	0.0572789	ENSG00000115163,ENSG00000109805,ENSG00000138778,ENSG00000178999	1154	16	20521	4.44562	1	0.484853	0.461458
GOTERM_CC_DIRECT	GO:0031526~brush border membrane	8	0.521173	0.058215	ENSG00000167434,ENSG00000151012,ENSG00000225697,ENSG00000197891,ENSG00000138074,ENSG00000119121,ENSG00000105929,ENSG00000103375	1154	62	20521	2.29452	1	0.485934	0.462486
GOTERM_CC_DIRECT	GO:0005813~centrosome	47	3.06189	0.0652791	ENSG00000126890,ENSG00000137807,ENSG00000069696,ENSG00000156269,ENSG00000103995,ENSG00000196584,ENSG00000080986,ENSG00000134057,ENSG00000165480,ENSG00000114346,ENSG00000152669,ENSG00000170312,ENSG00000154645,ENSG00000157456,ENSG00000155875,ENSG00000112782,ENSG00000175305,ENSG00000117399,ENSG00000117650,ENSG00000121621,ENSG00000188486,ENSG00000169683,ENSG00000101412,ENSG00000142945,ENSG00000105173,ENSG00000087586,ENSG00000169607,ENSG00000141577,ENSG00000143476,ENSG00000260220,ENSG00000075702,ENSG00000163808,ENSG00000156970,ENSG00000066279,ENSG00000237649,ENSG00000072571,ENSG00000104419,ENSG00000117724,ENSG00000051180,ENSG00000085831,ENSG00000188175,ENSG00000160284,ENSG00000138180,ENSG00000145386,ENSG00000160469,ENSG00000123473,ENSG00000168646	1154	651	20521	1.28384	1	0.527815	0.502346
GOTERM_CC_DIRECT	GO:0005604~basement membrane	10	0.651466	0.0657081	ENSG00000137251,ENSG00000113296,ENSG00000204291,ENSG00000187498,ENSG00000114270,ENSG00000134013,ENSG00000139219,ENSG00000091128,ENSG00000053747,ENSG00000157766	1154	90	20521	1.97583	1	0.527815	0.502346
GOTERM_CC_DIRECT	GO:0000939~condensed chromosome inner kinetochore	4	0.260586	0.0667453	ENSG00000102384,ENSG00000100162,ENSG00000120334,ENSG00000203760	1154	17	20521	4.18412	1	0.527815	0.502346
GOTERM_CC_DIRECT	GO:0005892~acetylcholine-gated channel complex	4	0.260586	0.0667453	ENSG00000117971,ENSG00000135902,ENSG00000174343,ENSG00000138435	1154	17	20521	4.18412	1	0.527815	0.502346
GOTERM_CC_DIRECT	GO:0000228~nuclear chromosome	5	0.325733	0.0694131	ENSG00000051180,ENSG00000197299,ENSG00000131747,ENSG00000177606,ENSG00000089685	1154	28	20521	3.17545	1	0.541783	0.51564
GOTERM_CC_DIRECT	GO:0000794~condensed nuclear chromosome	6	0.390879	0.0781749	ENSG00000051180,ENSG00000117650,ENSG00000109805,ENSG00000188486,ENSG00000179041,ENSG00000121152	1154	41	20521	2.60232	1	0.602348	0.573283
GOTERM_CC_DIRECT	GO:0030175~filopodium	9	0.586319	0.079806	ENSG00000091409,ENSG00000129682,ENSG00000077522,ENSG00000258947,ENSG00000083857,ENSG00000101222,ENSG00000127831,ENSG00000159217,ENSG00000163017	1154	80	20521	2.00053	1	0.607131	0.577836
GOTERM_CC_DIRECT	GO:0030672~synaptic vesicle membrane	12	0.781759	0.0855884	ENSG00000196517,ENSG00000130477,ENSG00000115194,ENSG00000198794,ENSG00000169213,ENSG00000129990,ENSG00000157680,ENSG00000151834,ENSG00000006071,ENSG00000152932,ENSG00000067715,ENSG00000105929	1154	123	20521	1.73488	1	0.642983	0.611957
GOTERM_CC_DIRECT	GO:0030658~transport vesicle membrane	6	0.390879	0.0917981	ENSG00000167434,ENSG00000164756,ENSG00000158014,ENSG00000054356,ENSG00000112379,ENSG00000144452	1154	43	20521	2.48128	1	0.681119	0.648253
GOTERM_MF_DIRECT	GO:0005509~calcium ion binding	86	5.60261	6.84305e-12	ENSG00000134757,ENSG00000175065,ENSG00000152583,ENSG00000130477,ENSG00000142619,ENSG00000170890,ENSG00000137745,ENSG00000081138,ENSG00000113211,ENSG00000067715,ENSG00000198626,ENSG00000138798,ENSG00000137225,ENSG00000148408,ENSG00000164176,ENSG00000113296,ENSG00000204956,ENSG00000118997,ENSG00000187372,ENSG00000177839,ENSG00000154040,ENSG00000143631,ENSG00000165304,ENSG00000150394,ENSG00000105664,ENSG00000134569,ENSG00000176884,ENSG00000115705,ENSG00000077522,ENSG00000140945,ENSG00000135773,ENSG00000114854,ENSG00000113205,ENSG00000081842,ENSG00000196754,ENSG00000198216,ENSG00000152377,ENSG00000253910,ENSG00000038427,ENSG00000197915,ENSG00000145526,ENSG00000188257,ENSG00000268043,ENSG00000120327,ENSG00000163931,ENSG00000179593,ENSG00000140279,ENSG00000127831,ENSG00000120322,ENSG00000262576,ENSG00000153132,ENSG00000125780,ENSG00000184916,ENSG00000132031,ENSG00000083857,ENSG00000134013,ENSG00000134376,ENSG00000175445,ENSG00000074181,ENSG00000255408,ENSG00000188089,ENSG00000143536,ENSG00000176927,ENSG00000141314,ENSG00000177398,ENSG00000140807,ENSG00000129990,ENSG00000104833,ENSG00000152592,ENSG00000152591,ENSG00000262406,ENSG00000113100,ENSG00000157766,ENSG00000168843,ENSG00000008300,ENSG00000169258,ENSG00000204963,ENSG00000254221,ENSG00000166869,ENSG00000163993,ENSG00000204969,ENSG00000165973,ENSG00000163554,ENSG00000148339,ENSG00000143520,ENSG00000053108	984	746	18883	2.21226	7.17839e-09	7.17836e-09	7.00044e-09
GOTERM_MF_DIRECT	GO:0008017~microtubule binding	41	2.67101	2.73084e-09	ENSG00000075218,ENSG00000137807,ENSG00000104722,ENSG00000129682,ENSG00000118193,ENSG00000155816,ENSG00000080986,ENSG00000077279,ENSG00000067798,ENSG00000138778,ENSG00000165480,ENSG00000112984,ENSG00000155875,ENSG00000186185,ENSG00000165521,ENSG00000121621,ENSG00000121742,ENSG00000158560,ENSG00000154839,ENSG00000142945,ENSG00000089685,ENSG00000161888,ENSG00000161800,ENSG00000214595,ENSG00000090889,ENSG00000260220,ENSG00000163808,ENSG00000155980,ENSG00000077327,ENSG00000078018,ENSG00000139734,ENSG00000237649,ENSG00000104419,ENSG00000117724,ENSG00000168280,ENSG00000143228,ENSG00000101447,ENSG00000120262,ENSG00000126787,ENSG00000186973,ENSG00000101222	984	272	18883	2.89262	2.86464e-06	1.43232e-06	1.39682e-06
GOTERM_MF_DIRECT	GO:0004890~GABA-A receptor activity	10	0.651466	1.5584e-07	ENSG00000022355,ENSG00000011677,ENSG00000163288,ENSG00000187730,ENSG00000183185,ENSG00000113327,ENSG00000151834,ENSG00000268089,ENSG00000145864,ENSG00000102287	984	19	18883	10.1	0.000163463	4.88572e-05	4.76462e-05
GOTERM_MF_DIRECT	GO:0003777~microtubule motor activity	16	1.04235	2.31981e-07	ENSG00000163808,ENSG00000137807,ENSG00000155980,ENSG00000118193,ENSG00000237649,ENSG00000138778,ENSG00000158486,ENSG00000112984,ENSG00000168280,ENSG00000186185,ENSG00000118997,ENSG00000121621,ENSG00000158560,ENSG00000142945,ENSG00000124721,ENSG00000090889	984	59	18883	5.20408	0.000243318	4.88572e-05	4.76462e-05
GOTERM_MF_DIRECT	GO:0005230~extracellular ligand-gated ion channel activity	12	0.781759	2.32875e-07	ENSG00000117971,ENSG00000135902,ENSG00000022355,ENSG00000011677,ENSG00000163288,ENSG00000187730,ENSG00000183185,ENSG00000113327,ENSG00000151834,ENSG00000268089,ENSG00000145864,ENSG00000138435	984	31	18883	7.4284	0.000244256	4.88572e-05	4.76462e-05
GOTERM_MF_DIRECT	GO:0030594~neurotransmitter receptor activity	11	0.716612	3.15357e-06	ENSG00000069696,ENSG00000179546,ENSG00000163288,ENSG00000187730,ENSG00000183185,ENSG00000113327,ENSG00000147246,ENSG00000164270,ENSG00000268089,ENSG00000145864,ENSG00000135312	984	32	18883	6.59658	0.00330263	0.000551349	0.000537684
GOTERM_MF_DIRECT	GO:0008569~ATP-dependent microtubule motor activity, minus-end-directed	8	0.521173	1.24462e-05	ENSG00000118997,ENSG00000105877,ENSG00000007174,ENSG00000158486,ENSG00000185842,ENSG00000124721,ENSG00000039139,ENSG00000174844	984	17	18883	9.03061	0.0129713	0.00186515	0.00181892
GOTERM_MF_DIRECT	GO:1990837~sequence-specific double-stranded DNA binding	54	3.51792	1.87355e-05	ENSG00000153234,ENSG00000069011,ENSG00000139800,ENSG00000177606,ENSG00000171223,ENSG00000069812,ENSG00000136931,ENSG00000170577,ENSG00000164651,ENSG00000100987,ENSG00000100625,ENSG00000187772,ENSG00000126778,ENSG00000128710,ENSG00000143355,ENSG00000106038,ENSG00000136944,ENSG00000115507,ENSG00000179111,ENSG00000129173,ENSG00000178860,ENSG00000175832,ENSG00000152977,ENSG00000188095,ENSG00000176842,ENSG00000175879,ENSG00000116035,ENSG00000163132,ENSG00000143867,ENSG00000137270,ENSG00000102878,ENSG00000106031,ENSG00000123358,ENSG00000177508,ENSG00000175329,ENSG00000159556,ENSG00000137203,ENSG00000115297,ENSG00000101412,ENSG00000165606,ENSG00000162772,ENSG00000011332,ENSG00000101057,ENSG00000135638,ENSG00000253293,ENSG00000174963,ENSG00000151789,ENSG00000170166,ENSG00000005073,ENSG00000128709,ENSG00000159184,ENSG00000165891,ENSG00000007372,ENSG00000164920	984	559	18883	1.85378	0.0194619	0.0024567	0.00239581
GOTERM_MF_DIRECT	GO:0022851~GABA-gated chloride ion channel activity	7	0.456026	2.45226e-05	ENSG00000022355,ENSG00000011677,ENSG00000163288,ENSG00000113327,ENSG00000151834,ENSG00000145864,ENSG00000102287	984	13	18883	10.3331	0.0253965	0.00285825	0.0027874
GOTERM_MF_DIRECT	GO:0005254~chloride channel activity	14	0.912052	4.86537e-05	ENSG00000022355,ENSG00000113327,ENSG00000151834,ENSG00000268089,ENSG00000112782,ENSG00000147606,ENSG00000011677,ENSG00000189143,ENSG00000163288,ENSG00000225697,ENSG00000187730,ENSG00000183185,ENSG00000145864,ENSG00000102287	984	69	18883	3.89363	0.0497584	0.00510378	0.00497728
GOTERM_MF_DIRECT	GO:0003677~DNA binding	103	6.7101	8.2473e-05	ENSG00000174371,ENSG00000105997,ENSG00000242265,ENSG00000154920,ENSG00000136931,ENSG00000286522,ENSG00000170577,ENSG00000269067,ENSG00000100987,ENSG00000186487,ENSG00000100625,ENSG00000140525,ENSG00000101951,ENSG00000125888,ENSG00000143355,ENSG00000277258,ENSG00000106038,ENSG00000091651,ENSG00000107807,ENSG00000175879,ENSG00000163132,ENSG00000186871,ENSG00000123358,ENSG00000106031,ENSG00000196460,ENSG00000124092,ENSG00000196584,ENSG00000131747,ENSG00000136997,ENSG00000137203,ENSG00000196747,ENSG00000115297,ENSG00000274641,ENSG00000214290,ENSG00000260428,ENSG00000119508,ENSG00000176170,ENSG00000043355,ENSG00000174963,ENSG00000211459,ENSG00000116254,ENSG00000147889,ENSG00000116132,ENSG00000115163,ENSG00000159184,ENSG00000166268,ENSG00000164362,ENSG00000054598,ENSG00000275221,ENSG00000167513,ENSG00000221926,ENSG00000105486,ENSG00000153234,ENSG00000184937,ENSG00000069011,ENSG00000130997,ENSG00000197299,ENSG00000177606,ENSG00000171223,ENSG00000124635,ENSG00000278828,ENSG00000278023,ENSG00000126778,ENSG00000090889,ENSG00000160973,ENSG00000276368,ENSG00000221818,ENSG00000115507,ENSG00000179111,ENSG00000136982,ENSG00000051180,ENSG00000116035,ENSG00000186790,ENSG00000137270,ENSG00000051341,ENSG00000274997,ENSG00000278677,ENSG00000095002,ENSG00000276180,ENSG00000196787,ENSG00000203760,ENSG00000175329,ENSG00000159556,ENSG00000185130,ENSG00000085840,ENSG00000276903,ENSG00000188486,ENSG00000101412,ENSG00000162772,ENSG00000123485,ENSG00000135638,ENSG00000196132,ENSG00000111206,ENSG00000185480,ENSG00000005073,ENSG00000173825,ENSG00000233822,ENSG00000007372,ENSG00000121075,ENSG00000107187,ENSG00000148773,ENSG00000181449,ENSG00000287080	984	1350	18883	1.46413	0.0828807	0.00786492	0.00766999
GOTERM_MF_DIRECT	GO:0030527~structural constituent of chromatin	17	1.10749	0.000115173	ENSG00000276180,ENSG00000196787,ENSG00000286522,ENSG00000196747,ENSG00000274641,ENSG00000115163,ENSG00000185130,ENSG00000124635,ENSG00000188486,ENSG00000276903,ENSG00000233822,ENSG00000278828,ENSG00000275221,ENSG00000274997,ENSG00000287080,ENSG00000276368,ENSG00000278677	984	106	18883	3.07765	0.113809	0.010068	0.00981846
GOTERM_MF_DIRECT	GO:1904315~transmitter-gated ion channel activity involved in regulation of postsynaptic membrane potential	10	0.651466	0.00020982	ENSG00000135902,ENSG00000022355,ENSG00000163288,ENSG00000187730,ENSG00000113327,ENSG00000182771,ENSG00000151834,ENSG00000164418,ENSG00000145864,ENSG00000138435	984	41	18883	4.6805	0.197581	0.0169308	0.0165112
GOTERM_MF_DIRECT	GO:0030627~pre-mRNA 5'-splice site binding	7	0.456026	0.00040443	ENSG00000207349,ENSG00000264229,ENSG00000207205,ENSG00000221676,ENSG00000286172,ENSG00000278099,ENSG00000207340	984	20	18883	6.71651	0.345794	0.0300305	0.0292862
GOTERM_MF_DIRECT	GO:0030020~extracellular matrix structural constituent conferring tensile strength	10	0.651466	0.000440242	ENSG00000169436,ENSG00000204291,ENSG00000108821,ENSG00000187498,ENSG00000114270,ENSG00000112280,ENSG00000080573,ENSG00000060718,ENSG00000139219,ENSG00000171502	984	45	18883	4.26445	0.369925	0.0300305	0.0292862
GOTERM_MF_DIRECT	GO:0051959~dynein light intermediate chain binding	8	0.521173	0.000458044	ENSG00000118997,ENSG00000105877,ENSG00000007174,ENSG00000158486,ENSG00000185842,ENSG00000124721,ENSG00000039139,ENSG00000174844	984	28	18883	5.48287	0.381587	0.0300305	0.0292862
GOTERM_MF_DIRECT	GO:0045505~dynein intermediate chain binding	9	0.586319	0.000524654	ENSG00000260230,ENSG00000118997,ENSG00000105877,ENSG00000007174,ENSG00000158486,ENSG00000185842,ENSG00000124721,ENSG00000039139,ENSG00000174844	984	37	18883	4.66785	0.423342	0.0308383	0.0300739
GOTERM_MF_DIRECT	GO:0016887~ATPase activity	40	2.60586	0.00052916	ENSG00000137807,ENSG00000105675,ENSG00000095002,ENSG00000105877,ENSG00000197299,ENSG00000118193,ENSG00000067798,ENSG00000158486,ENSG00000112984,ENSG00000156802,ENSG00000186185,ENSG00000118997,ENSG00000121621,ENSG00000085840,ENSG00000142945,ENSG00000144045,ENSG00000006071,ENSG00000094804,ENSG00000264424,ENSG00000160957,ENSG00000163808,ENSG00000152670,ENSG00000004846,ENSG00000155980,ENSG00000237649,ENSG00000067842,ENSG00000168280,ENSG00000174844,ENSG00000051180,ENSG00000116254,ENSG00000085999,ENSG00000186871,ENSG00000007174,ENSG00000051341,ENSG00000071539,ENSG00000140798,ENSG00000124721,ENSG00000185842,ENSG00000144452,ENSG00000039139	984	429	18883	1.78928	0.426063	0.0308383	0.0300739
GOTERM_MF_DIRECT	GO:0005249~voltage-gated potassium channel activity	11	0.716612	0.000745811	ENSG00000173826,ENSG00000176076,ENSG00000089558,ENSG00000099822,ENSG00000168263,ENSG00000162975,ENSG00000184156,ENSG00000075043,ENSG00000183960,ENSG00000162763,ENSG00000138622	984	58	18883	3.63949	0.542806	0.0411766	0.040156
GOTERM_MF_DIRECT	GO:0005245~voltage-gated calcium channel activity	9	0.586319	0.000910101	ENSG00000148408,ENSG00000175294,ENSG00000152705,ENSG00000100346,ENSG00000081248,ENSG00000198216,ENSG00000112038,ENSG00000182389,ENSG00000165091	984	40	18883	4.31776	0.615238	0.0477348	0.0465517
GOTERM_MF_DIRECT	GO:0008331~high voltage-gated calcium channel activity	7	0.456026	0.00117461	ENSG00000148408,ENSG00000144285,ENSG00000100346,ENSG00000081248,ENSG00000198216,ENSG00000182389,ENSG00000007314	984	24	18883	5.5971	0.708552	0.0503214	0.0490742
GOTERM_MF_DIRECT	GO:0005237~inhibitory extracellular ligand-gated ion channel activity	5	0.325733	0.0011905	ENSG00000022355,ENSG00000011677,ENSG00000113327,ENSG00000151834,ENSG00000102287	984	10	18883	9.59502	0.713374	0.0503214	0.0490742
GOTERM_MF_DIRECT	GO:0022857~transmembrane transporter activity	19	1.23779	0.00119473	ENSG00000151012,ENSG00000157703,ENSG00000130821,ENSG00000197891,ENSG00000162769,ENSG00000137968,ENSG00000152591,ENSG00000072041,ENSG00000168065,ENSG00000151812,ENSG00000158865,ENSG00000174326,ENSG00000165970,ENSG00000088836,ENSG00000119946,ENSG00000138074,ENSG00000163393,ENSG00000259803,ENSG00000162426	984	155	18883	2.35233	0.714644	0.0503214	0.0490742
GOTERM_MF_DIRECT	GO:0005201~extracellular matrix structural constituent	16	1.04235	0.00119855	ENSG00000105664,ENSG00000108821,ENSG00000110799,ENSG00000152591,ENSG00000132031,ENSG00000060718,ENSG00000139219,ENSG00000171502,ENSG00000157766,ENSG00000117983,ENSG00000164176,ENSG00000188770,ENSG00000187498,ENSG00000080573,ENSG00000164932,ENSG00000053747	984	118	18883	2.60204	0.715787	0.0503214	0.0490742
GOTERM_MF_DIRECT	GO:0005516~calmodulin binding	23	1.49837	0.00119927	ENSG00000264424,ENSG00000183856,ENSG00000105642,ENSG00000130477,ENSG00000176884,ENSG00000137825,ENSG00000078018,ENSG00000118160,ENSG00000066279,ENSG00000067842,ENSG00000075043,ENSG00000081248,ENSG00000067715,ENSG00000154678,ENSG00000198626,ENSG00000197616,ENSG00000155897,ENSG00000169258,ENSG00000184156,ENSG00000090104,ENSG00000007171,ENSG00000176170,ENSG00000166866	984	207	18883	2.13223	0.716003	0.0503214	0.0490742
GOTERM_MF_DIRECT	GO:0004222~metalloendopeptidase activity	15	0.977199	0.00170245	ENSG00000099953,ENSG00000262406,ENSG00000145808,ENSG00000137745,ENSG00000173157,ENSG00000196611,ENSG00000134028,ENSG00000008277,ENSG00000149968,ENSG00000166670,ENSG00000116183,ENSG00000100985,ENSG00000112818,ENSG00000140873,ENSG00000049192	984	110	18883	2.61682	0.832604	0.0686872	0.0669848
GOTERM_MF_DIRECT	GO:0008503~benzodiazepine receptor activity	5	0.325733	0.00179401	ENSG00000022355,ENSG00000011677,ENSG00000113327,ENSG00000151834,ENSG00000102287	984	11	18883	8.72275	0.84796	0.0687898	0.0670848
GOTERM_MF_DIRECT	GO:0046914~transition metal ion binding	6	0.390879	0.00183614	ENSG00000197915,ENSG00000143536,ENSG00000196754,ENSG00000163993,ENSG00000143520,ENSG00000143631	984	18	18883	6.39668	0.854544	0.0687898	0.0670848
GOTERM_MF_DIRECT	GO:0001228~transcriptional activator activity, RNA polymerase II transcription regulatory region sequence-specific binding	42	2.73616	0.00213762	ENSG00000153234,ENSG00000184937,ENSG00000069011,ENSG00000124092,ENSG00000177606,ENSG00000171223,ENSG00000177508,ENSG00000136997,ENSG00000137203,ENSG00000170577,ENSG00000115297,ENSG00000269067,ENSG00000100625,ENSG00000260428,ENSG00000119508,ENSG00000141579,ENSG00000126778,ENSG00000162772,ENSG00000128710,ENSG00000101057,ENSG00000160973,ENSG00000221818,ENSG00000196350,ENSG00000253293,ENSG00000115507,ENSG00000213973,ENSG00000175832,ENSG00000152977,ENSG00000170166,ENSG00000107807,ENSG00000175879,ENSG00000163132,ENSG00000116132,ENSG00000137270,ENSG00000185002,ENSG00000007372,ENSG00000107187,ENSG00000054598,ENSG00000106031,ENSG00000123358,ENSG00000181449,ENSG00000164920	984	493	18883	1.63485	0.894048	0.077323	0.0754065
GOTERM_MF_DIRECT	GO:0015276~ligand-gated ion channel activity	6	0.390879	0.00238617	ENSG00000117971,ENSG00000163288,ENSG00000169258,ENSG00000176884,ENSG00000070729,ENSG00000164418	984	19	18883	6.06001	0.918413	0.0834364	0.0813684
GOTERM_MF_DIRECT	GO:0004032~alditol:NADP+ 1-oxidoreductase activity	5	0.325733	0.00357542	ENSG00000198074,ENSG00000187134,ENSG00000227471,ENSG00000196139,ENSG00000151632	984	13	18883	7.38078	0.976654	0.120987	0.117989
GOTERM_MF_DIRECT	GO:0004993~G-protein coupled serotonin receptor activity	6	0.390879	0.00474664	ENSG00000133019,ENSG00000069696,ENSG00000179546,ENSG00000147246,ENSG00000164270,ENSG00000135312	984	22	18883	5.23365	0.993202	0.155601	0.151744
GOTERM_MF_DIRECT	GO:0005518~collagen binding	10	0.651466	0.00628269	ENSG00000152583,ENSG00000105664,ENSG00000110799,ENSG00000080573,ENSG00000100985,ENSG00000262406,ENSG00000152591,ENSG00000137745,ENSG00000164171,ENSG00000100473	984	65	18883	2.95231	0.998655	0.199713	0.194763
GOTERM_MF_DIRECT	GO:0000981~RNA polymerase II transcription factor activity, sequence-specific DNA binding	86	5.60261	0.00740042	ENSG00000184659,ENSG00000153234,ENSG00000069011,ENSG00000184937,ENSG00000105997,ENSG00000139800,ENSG00000268696,ENSG00000177606,ENSG00000171223,ENSG00000069812,ENSG00000136931,ENSG00000170577,ENSG00000164651,ENSG00000269067,ENSG00000188620,ENSG00000100987,ENSG00000186487,ENSG00000100625,ENSG00000126733,ENSG00000183850,ENSG00000126778,ENSG00000128710,ENSG00000160973,ENSG00000143355,ENSG00000106038,ENSG00000221818,ENSG00000197360,ENSG00000136944,ENSG00000115507,ENSG00000179111,ENSG00000241149,ENSG00000129173,ENSG00000178860,ENSG00000175832,ENSG00000152977,ENSG00000107807,ENSG00000188095,ENSG00000176842,ENSG00000175879,ENSG00000116035,ENSG00000186790,ENSG00000163132,ENSG00000143867,ENSG00000137270,ENSG00000102878,ENSG00000182111,ENSG00000106031,ENSG00000123358,ENSG00000197472,ENSG00000196460,ENSG00000177508,ENSG00000136997,ENSG00000175329,ENSG00000159556,ENSG00000137203,ENSG00000115297,ENSG00000260428,ENSG00000204335,ENSG00000119508,ENSG00000101412,ENSG00000165606,ENSG00000162772,ENSG00000101057,ENSG00000135638,ENSG00000196172,ENSG00000179930,ENSG00000253293,ENSG00000043355,ENSG00000196132,ENSG00000111206,ENSG00000174963,ENSG00000170166,ENSG00000170122,ENSG00000005073,ENSG00000116132,ENSG00000128709,ENSG00000159184,ENSG00000189120,ENSG00000165891,ENSG00000185002,ENSG00000007372,ENSG00000121075,ENSG00000107187,ENSG00000054598,ENSG00000181449,ENSG00000164920	984	1255	18883	1.31501	0.999587	0.205549	0.200454
GOTERM_MF_DIRECT	GO:0046982~protein heterodimerization activity	32	2.08469	0.00760748	ENSG00000153234,ENSG00000276180,ENSG00000131747,ENSG00000196787,ENSG00000203760,ENSG00000067715,ENSG00000286522,ENSG00000196747,ENSG00000244122,ENSG00000155897,ENSG00000184160,ENSG00000274641,ENSG00000185130,ENSG00000124635,ENSG00000188486,ENSG00000276903,ENSG00000278828,ENSG00000087586,ENSG00000089685,ENSG00000162772,ENSG00000276368,ENSG00000129990,ENSG00000136928,ENSG00000141639,ENSG00000134389,ENSG00000115163,ENSG00000233822,ENSG00000123358,ENSG00000275221,ENSG00000274997,ENSG00000287080,ENSG00000278677	984	375	18883	1.63755	0.999668	0.205549	0.200454
GOTERM_MF_DIRECT	GO:0047115~trans-1,2-dihydrobenzene-1,2-diol dehydrogenase activity	3	0.19544	0.00784075	ENSG00000187134,ENSG00000104808,ENSG00000151632	984	3	18883	19.19	0.999741	0.205549	0.200454
GOTERM_MF_DIRECT	GO:0047718~indanol dehydrogenase activity	3	0.19544	0.00784075	ENSG00000198074,ENSG00000187134,ENSG00000151632	984	3	18883	19.19	0.999741	0.205549	0.200454
GOTERM_MF_DIRECT	GO:0018636~phenanthrene 9,10-monooxygenase activity	3	0.19544	0.00784075	ENSG00000187134,ENSG00000196139,ENSG00000151632	984	3	18883	19.19	0.999741	0.205549	0.200454
GOTERM_MF_DIRECT	GO:0005178~integrin binding	17	1.10749	0.00785864	ENSG00000105664,ENSG00000110799,ENSG00000154096,ENSG00000152592,ENSG00000077522,ENSG00000164171,ENSG00000078098,ENSG00000005961,ENSG00000118785,ENSG00000029559,ENSG00000164176,ENSG00000008277,ENSG00000091409,ENSG00000113296,ENSG00000164283,ENSG00000101311,ENSG00000127324	984	157	18883	2.0779	0.999746	0.205549	0.200454
GOTERM_MF_DIRECT	GO:0004016~adenylate cyclase activity	5	0.325733	0.00803386	ENSG00000132518,ENSG00000070019,ENSG00000155897,ENSG00000159899,ENSG00000078295	984	16	18883	5.99689	0.999789	0.205549	0.200454
GOTERM_MF_DIRECT	GO:0008574~ATP-dependent microtubule motor activity, plus-end-directed	5	0.325733	0.00803386	ENSG00000186185,ENSG00000121621,ENSG00000155980,ENSG00000118193,ENSG00000168280	984	16	18883	5.99689	0.999789	0.205549	0.200454
GOTERM_MF_DIRECT	GO:0005540~hyaluronic acid binding	6	0.390879	0.00841662	ENSG00000038427,ENSG00000103888,ENSG00000145681,ENSG00000072571,ENSG00000132692,ENSG00000157766	984	25	18883	4.60561	0.999859	0.210215	0.205005
GOTERM_MF_DIRECT	GO:0032052~bile acid binding	4	0.260586	0.0093263	ENSG00000187134,ENSG00000170890,ENSG00000196139,ENSG00000151632	984	9	18883	8.52891	0.999946	0.222347	0.216836
GOTERM_MF_DIRECT	GO:0010997~anaphase-promoting complex binding	4	0.260586	0.0093263	ENSG00000117399,ENSG00000164287,ENSG00000108106,ENSG00000092853	984	9	18883	8.52891	0.999946	0.222347	0.216836
GOTERM_MF_DIRECT	GO:0003774~motor activity	8	0.521173	0.0128873	ENSG00000264424,ENSG00000186185,ENSG00000163808,ENSG00000155980,ENSG00000158560,ENSG00000197616,ENSG00000166866,ENSG00000133454	984	49	18883	3.13307	0.999999	0.300416	0.292971
GOTERM_MF_DIRECT	GO:0043565~sequence-specific DNA binding	28	1.8241	0.0159232	ENSG00000153234,ENSG00000184659,ENSG00000184937,ENSG00000124092,ENSG00000143194,ENSG00000136931,ENSG00000137203,ENSG00000115297,ENSG00000260428,ENSG00000101412,ENSG00000126778,ENSG00000160973,ENSG00000143355,ENSG00000136944,ENSG00000111206,ENSG00000262406,ENSG00000175832,ENSG00000170122,ENSG00000186790,ENSG00000159184,ENSG00000166268,ENSG00000102878,ENSG00000107187,ENSG00000054598,ENSG00000106031,ENSG00000123358,ENSG00000181449,ENSG00000164920	984	334	18883	1.60875	1	0.363119	0.354119
GOTERM_MF_DIRECT	GO:0004303~estradiol 17-beta-dehydrogenase activity	5	0.325733	0.0181316	ENSG00000187134,ENSG00000227471,ENSG00000080511,ENSG00000196139,ENSG00000151632	984	20	18883	4.79751	1	0.404682	0.394652
GOTERM_MF_DIRECT	GO:0070492~oligosaccharide binding	4	0.260586	0.0217334	ENSG00000115386,ENSG00000134013,ENSG00000158764,ENSG00000172016	984	12	18883	6.39668	1	0.474964	0.463192
GOTERM_MF_DIRECT	GO:0016538~cyclin-dependent protein serine/threonine kinase regulator activity	6	0.390879	0.0236591	ENSG00000134057,ENSG00000105173,ENSG00000152669,ENSG00000145386,ENSG00000157456,ENSG00000175305	984	32	18883	3.59813	1	0.491583	0.479399
GOTERM_MF_DIRECT	GO:0008083~growth factor activity	16	1.04235	0.0243098	ENSG00000107984,ENSG00000158815,ENSG00000130513,ENSG00000184916,ENSG00000129682,ENSG00000114646,ENSG00000136244,ENSG00000110492,ENSG00000241186,ENSG00000138798,ENSG00000115386,ENSG00000113296,ENSG00000165197,ENSG00000162344,ENSG00000105550,ENSG00000143125	984	164	18883	1.8722	1	0.491583	0.479399
GOTERM_MF_DIRECT	GO:0004558~alpha-1,4-glucosidase activity	3	0.19544	0.0243683	ENSG00000257743,ENSG00000257335,ENSG00000090402	984	5	18883	11.514	1	0.491583	0.479399
GOTERM_MF_DIRECT	GO:0047086~ketosteroid monooxygenase activity	3	0.19544	0.0243683	ENSG00000187134,ENSG00000196139,ENSG00000151632	984	5	18883	11.514	1	0.491583	0.479399
GOTERM_MF_DIRECT	GO:0052650~NADP-retinol dehydrogenase activity	4	0.260586	0.0271807	ENSG00000198074,ENSG00000227471,ENSG00000080511,ENSG00000196139	984	13	18883	5.90463	1	0.537973	0.524639
GOTERM_MF_DIRECT	GO:0005179~hormone activity	12	0.781759	0.0281284	ENSG00000113739,ENSG00000145040,ENSG00000197696,ENSG00000159167,ENSG00000131142,ENSG00000104826,ENSG00000171388,ENSG00000110680,ENSG00000087494,ENSG00000135346,ENSG00000172016,ENSG00000042832	984	110	18883	2.09346	1	0.540529	0.527131
GOTERM_MF_DIRECT	GO:0005524~ATP binding	98	6.38436	0.0283404	ENSG00000175063,ENSG00000108106,ENSG00000068366,ENSG00000105877,ENSG00000067798,ENSG00000119121,ENSG00000159899,ENSG00000148408,ENSG00000142945,ENSG00000144045,ENSG00000275993,ENSG00000094804,ENSG00000165304,ENSG00000163808,ENSG00000126583,ENSG00000237649,ENSG00000067842,ENSG00000078295,ENSG00000186871,ENSG00000071539,ENSG00000124721,ENSG00000186912,ENSG00000163017,ENSG00000196584,ENSG00000131747,ENSG00000138778,ENSG00000112742,ENSG00000112984,ENSG00000156802,ENSG00000135821,ENSG00000178999,ENSG00000167103,ENSG00000167900,ENSG00000070019,ENSG00000176170,ENSG00000160957,ENSG00000152670,ENSG00000126562,ENSG00000168280,ENSG00000174844,ENSG00000116254,ENSG00000085999,ENSG00000157680,ENSG00000007174,ENSG00000185842,ENSG00000271303,ENSG00000100077,ENSG00000039139,ENSG00000142235,ENSG00000105486,ENSG00000105675,ENSG00000137825,ENSG00000197299,ENSG00000118193,ENSG00000158486,ENSG00000097046,ENSG00000077152,ENSG00000197616,ENSG00000155897,ENSG00000118997,ENSG00000117650,ENSG00000006071,ENSG00000090889,ENSG00000274588,ENSG00000183317,ENSG00000004846,ENSG00000156970,ENSG00000141639,ENSG00000116039,ENSG00000051180,ENSG00000169679,ENSG00000051341,ENSG00000140798,ENSG00000160469,ENSG00000185988,ENSG00000137807,ENSG00000095002,ENSG00000132518,ENSG00000162409,ENSG00000170312,ENSG00000198208,ENSG00000186185,ENSG00000170703,ENSG00000121621,ENSG00000085840,ENSG00000168078,ENSG00000087586,ENSG00000127564,ENSG00000120254,ENSG00000264424,ENSG00000133216,ENSG00000155980,ENSG00000027644,ENSG00000133454,ENSG00000144452,ENSG00000148773,ENSG00000166743,ENSG00000166866	984	1540	18883	1.22118	1	0.540529	0.527131
GOTERM_MF_DIRECT	GO:0019901~protein kinase binding	36	2.34528	0.0295656	ENSG00000110786,ENSG00000103995,ENSG00000123080,ENSG00000118193,ENSG00000163618,ENSG00000077279,ENSG00000008735,ENSG00000134057,ENSG00000112984,ENSG00000158402,ENSG00000197616,ENSG00000175305,ENSG00000196604,ENSG00000173546,ENSG00000119508,ENSG00000163888,ENSG00000105173,ENSG00000087586,ENSG00000161800,ENSG00000182389,ENSG00000214300,ENSG00000141639,ENSG00000154096,ENSG00000175793,ENSG00000111206,ENSG00000000460,ENSG00000147889,ENSG00000007372,ENSG00000101447,ENSG00000088325,ENSG00000147883,ENSG00000145386,ENSG00000160469,ENSG00000147689,ENSG00000168646,ENSG00000106211	984	483	18883	1.43031	1	0.553827	0.5401
GOTERM_MF_DIRECT	GO:0036094~small molecule binding	6	0.390879	0.0335899	ENSG00000121966,ENSG00000148346,ENSG00000081248,ENSG00000081051,ENSG00000029559,ENSG00000118785	984	35	18883	3.28972	1	0.600252	0.585374
GOTERM_MF_DIRECT	GO:0031681~G-protein beta-subunit binding	5	0.325733	0.0337606	ENSG00000182901,ENSG00000127928,ENSG00000168243,ENSG00000108551,ENSG00000112038	984	24	18883	3.99793	1	0.600252	0.585374
GOTERM_MF_DIRECT	GO:0004553~hydrolase activity, hydrolyzing O-glycosyl compounds	5	0.325733	0.0337606	ENSG00000134216,ENSG00000133063,ENSG00000127415,ENSG00000166105,ENSG00000115850	984	24	18883	3.99793	1	0.600252	0.585374
GOTERM_MF_DIRECT	GO:0000978~RNA polymerase II core promoter proximal region sequence-specific DNA binding	76	4.95114	0.0346699	ENSG00000184659,ENSG00000153234,ENSG00000069011,ENSG00000184937,ENSG00000105997,ENSG00000139800,ENSG00000268696,ENSG00000177606,ENSG00000171223,ENSG00000069812,ENSG00000136931,ENSG00000170577,ENSG00000164651,ENSG00000269067,ENSG00000100625,ENSG00000126733,ENSG00000183850,ENSG00000141579,ENSG00000126778,ENSG00000128710,ENSG00000106038,ENSG00000221818,ENSG00000197360,ENSG00000196350,ENSG00000115507,ENSG00000179111,ENSG00000241149,ENSG00000213973,ENSG00000129173,ENSG00000178860,ENSG00000175832,ENSG00000152977,ENSG00000107807,ENSG00000188095,ENSG00000176842,ENSG00000116035,ENSG00000186790,ENSG00000137270,ENSG00000102878,ENSG00000182111,ENSG00000106031,ENSG00000123358,ENSG00000197472,ENSG00000196460,ENSG00000124092,ENSG00000177508,ENSG00000136997,ENSG00000137203,ENSG00000115297,ENSG00000204335,ENSG00000119508,ENSG00000185499,ENSG00000101412,ENSG00000162772,ENSG00000101057,ENSG00000128610,ENSG00000135638,ENSG00000196172,ENSG00000179930,ENSG00000253293,ENSG00000043355,ENSG00000174963,ENSG00000170166,ENSG00000170122,ENSG00000005073,ENSG00000116132,ENSG00000128709,ENSG00000159184,ENSG00000189120,ENSG00000165891,ENSG00000185002,ENSG00000007372,ENSG00000121075,ENSG00000107187,ENSG00000054598,ENSG00000181449	984	1170	18883	1.24653	1	0.606146	0.591122
GOTERM_MF_DIRECT	GO:0004033~aldo-keto reductase (NADP) activity	4	0.260586	0.0400351	ENSG00000198074,ENSG00000187134,ENSG00000100253,ENSG00000196139	984	15	18883	5.11734	1	0.688472	0.671408
GOTERM_MF_DIRECT	GO:0004869~cysteine-type endopeptidase inhibitor activity	6	0.390879	0.0414549	ENSG00000170373,ENSG00000255501,ENSG00000089685,ENSG00000152377,ENSG00000164611,ENSG00000170369	984	37	18883	3.1119	1	0.690257	0.673149
GOTERM_MF_DIRECT	GO:0030280~structural constituent of epidermis	6	0.390879	0.0414549	ENSG00000205426,ENSG00000170442,ENSG00000241233,ENSG00000185479,ENSG00000124102,ENSG00000143631	984	37	18883	3.1119	1	0.690257	0.673149
GOTERM_MF_DIRECT	GO:0005198~structural molecule activity	17	1.10749	0.0448974	ENSG00000125780,ENSG00000104722,ENSG00000147481,ENSG00000078018,ENSG00000008735,ENSG00000261150,ENSG00000188162,ENSG00000158887,ENSG00000196859,ENSG00000187242,ENSG00000061656,ENSG00000189143,ENSG00000167880,ENSG00000108244,ENSG00000053747,ENSG00000143520,ENSG00000143631	984	193	18883	1.69031	1	0.735897	0.717658
GOTERM_MF_DIRECT	GO:0020037~heme binding	14	0.912052	0.061192	ENSG00000019186,ENSG00000113739,ENSG00000115705,ENSG00000162769,ENSG00000137869,ENSG00000118492,ENSG00000111012,ENSG00000231852,ENSG00000007171,ENSG00000086991,ENSG00000148795,ENSG00000167419,ENSG00000140279,ENSG00000167910	984	155	18883	1.73329	1	0.950597	0.927036
GOTERM_MF_DIRECT	GO:0000405~bubble DNA binding	3	0.19544	0.0615027	ENSG00000160957,ENSG00000197299,ENSG00000109674	984	8	18883	7.19627	1	0.950597	0.927036
GOTERM_MF_DIRECT	GO:0047023~androsterone dehydrogenase activity	3	0.19544	0.0615027	ENSG00000187134,ENSG00000196139,ENSG00000151632	984	8	18883	7.19627	1	0.950597	0.927036
GOTERM_MF_DIRECT	GO:0050840~extracellular matrix binding	5	0.325733	0.0616212	ENSG00000152583,ENSG00000152592,ENSG00000060718,ENSG00000005961,ENSG00000118785	984	29	18883	3.30863	1	0.950597	0.927036
GOTERM_MF_DIRECT	GO:0043395~heparan sulfate proteoglycan binding	4	0.260586	0.0640188	ENSG00000105664,ENSG00000175445,ENSG00000134363,ENSG00000164171	984	18	18883	4.26445	1	0.973271	0.949148
GOTERM_MF_DIRECT	GO:0001965~G-protein alpha-subunit binding	5	0.325733	0.0682969	ENSG00000182901,ENSG00000160360,ENSG00000090104,ENSG00000112038,ENSG00000132554	984	30	18883	3.19834	1	1	0.976145
GOTERM_MF_DIRECT	GO:0004712~protein serine/threonine/tyrosine kinase activity	5	0.325733	0.0682969	ENSG00000126583,ENSG00000162409,ENSG00000087586,ENSG00000112742,ENSG00000178999	984	30	18883	3.19834	1	1	0.976145
GOTERM_MF_DIRECT	GO:0004725~protein tyrosine phosphatase activity	10	0.651466	0.072642	ENSG00000104313,ENSG00000110786,ENSG00000100526,ENSG00000120129,ENSG00000184489,ENSG00000054356,ENSG00000130829,ENSG00000158402,ENSG00000116675,ENSG00000079393	984	99	18883	1.93839	1	1	0.976145
GOTERM_MF_DIRECT	GO:0004970~ionotropic glutamate receptor activity	4	0.260586	0.0731883	ENSG00000169258,ENSG00000176884,ENSG00000182771,ENSG00000164418	984	19	18883	4.04001	1	1	0.976145
GOTERM_MF_DIRECT	GO:0005452~inorganic anion exchanger activity	4	0.260586	0.0731883	ENSG00000088836,ENSG00000225697,ENSG00000004939,ENSG00000168065	984	19	18883	4.04001	1	1	0.976145
GOTERM_MF_DIRECT	GO:0047044~androstan-3-alpha,17-beta-diol dehydrogenase activity	3	0.19544	0.0764102	ENSG00000187134,ENSG00000196139,ENSG00000151632	984	9	18883	6.39668	1	1	0.976145
GOTERM_MF_DIRECT	GO:0047045~testosterone 17-beta-dehydrogenase (NADP+) activity	3	0.19544	0.0764102	ENSG00000187134,ENSG00000227471,ENSG00000196139	984	9	18883	6.39668	1	1	0.976145
GOTERM_MF_DIRECT	GO:0004383~guanylate cyclase activity	3	0.19544	0.0764102	ENSG00000132518,ENSG00000070019,ENSG00000159899	984	9	18883	6.39668	1	1	0.976145
GOTERM_MF_DIRECT	GO:0016849~phosphorus-oxygen lyase activity	3	0.19544	0.0764102	ENSG00000155897,ENSG00000159899,ENSG00000078295	984	9	18883	6.39668	1	1	0.976145
GOTERM_MF_DIRECT	GO:0005222~intracellular cAMP activated cation channel activity	3	0.19544	0.0764102	ENSG00000070729,ENSG00000099822,ENSG00000138622	984	9	18883	6.39668	1	1	0.976145
GOTERM_MF_DIRECT	GO:0016655~oxidoreductase activity, acting on NAD(P)H, quinone or similar compound as acceptor	3	0.19544	0.0764102	ENSG00000187134,ENSG00000196139,ENSG00000151632	984	9	18883	6.39668	1	1	0.976145
GOTERM_MF_DIRECT	GO:0005248~voltage-gated sodium channel activity	4	0.260586	0.0829042	ENSG00000099822,ENSG00000144285,ENSG00000007314,ENSG00000138622	984	20	18883	3.83801	1	1	0.976145
GOTERM_MF_DIRECT	GO:0016918~retinal binding	3	0.19544	0.0923095	ENSG00000137868,ENSG00000114113,ENSG00000162444	984	10	18883	5.75701	1	1	0.976145
GOTERM_MF_DIRECT	GO:0070182~DNA polymerase binding	4	0.260586	0.0931388	ENSG00000051180,ENSG00000140525,ENSG00000144554,ENSG00000167513	984	21	18883	3.65525	1	1	0.976145
GOTERM_MF_DIRECT	GO:0015106~bicarbonate transmembrane transporter activity	4	0.260586	0.0931388	ENSG00000088836,ENSG00000147606,ENSG00000225697,ENSG00000004939	984	21	18883	3.65525	1	1	0.976145
GOTERM_MF_DIRECT	GO:0005267~potassium channel activity	5	0.325733	0.0984857	ENSG00000215262,ENSG00000162975,ENSG00000075043,ENSG00000006071,ENSG00000169427	984	34	18883	2.82206	1	1	0.976145
KEGG_PATHWAY	hsa04110:Cell cycle	32	2.08469	5.80461e-10	ENSG00000123080,ENSG00000080986,ENSG00000099860,ENSG00000134057,ENSG00000112742,ENSG00000170312,ENSG00000097046,ENSG00000136997,ENSG00000158402,ENSG00000157456,ENSG00000178999,ENSG00000175305,ENSG00000117399,ENSG00000085840,ENSG00000101412,ENSG00000105173,ENSG00000127564,ENSG00000164611,ENSG00000094804,ENSG00000091651,ENSG00000156970,ENSG00000146670,ENSG00000175793,ENSG00000172167,ENSG00000130222,ENSG00000169679,ENSG00000147889,ENSG00000147883,ENSG00000071539,ENSG00000140534,ENSG00000145386,ENSG00000167513	489	157	8662	3.61044	1.82845e-07	1.83426e-07	1.72977e-07
KEGG_PATHWAY	hsa05032:Morphine addiction	22	1.43322	2.10246e-08	ENSG00000022355,ENSG00000126583,ENSG00000136928,ENSG00000113327,ENSG00000151834,ENSG00000268089,ENSG00000157542,ENSG00000112038,ENSG00000154678,ENSG00000078295,ENSG00000155897,ENSG00000148408,ENSG00000120457,ENSG00000011677,ENSG00000127928,ENSG00000163288,ENSG00000187730,ENSG00000183185,ENSG00000168243,ENSG00000100077,ENSG00000145864,ENSG00000102287	489	91	8662	4.28243	6.62273e-06	3.32189e-06	3.13266e-06
KEGG_PATHWAY	hsa04727:GABAergic synapse	21	1.36808	7.3659e-08	ENSG00000022355,ENSG00000128683,ENSG00000126583,ENSG00000136928,ENSG00000113327,ENSG00000081248,ENSG00000151834,ENSG00000268089,ENSG00000157542,ENSG00000135821,ENSG00000078295,ENSG00000155897,ENSG00000148408,ENSG00000011677,ENSG00000127928,ENSG00000163288,ENSG00000187730,ENSG00000183185,ENSG00000168243,ENSG00000145864,ENSG00000102287	489	89	8662	4.17964	2.32023e-05	7.75875e-06	7.3168e-06
KEGG_PATHWAY	hsa04814:Motor proteins	29	1.88925	3.32426e-06	ENSG00000137807,ENSG00000105877,ENSG00000118193,ENSG00000158486,ENSG00000138778,ENSG00000112984,ENSG00000197616,ENSG00000186185,ENSG00000118997,ENSG00000121621,ENSG00000158560,ENSG00000142945,ENSG00000090889,ENSG00000264424,ENSG00000163808,ENSG00000155980,ENSG00000104833,ENSG00000114854,ENSG00000237649,ENSG00000168280,ENSG00000174844,ENSG00000133454,ENSG00000007174,ENSG00000258947,ENSG00000124721,ENSG00000185842,ENSG00000039139,ENSG00000163017,ENSG00000166866	489	193	8662	2.66164	0.0010466	0.000262617	0.000247658
KEGG_PATHWAY	hsa04512:ECM-receptor interaction	18	1.17264	7.60068e-06	ENSG00000105664,ENSG00000108821,ENSG00000110799,ENSG00000152592,ENSG00000152591,ENSG00000139219,ENSG00000072571,ENSG00000164171,ENSG00000005961,ENSG00000118785,ENSG00000029559,ENSG00000091409,ENSG00000189056,ENSG00000113296,ENSG00000187498,ENSG00000112280,ENSG00000091128,ENSG00000053747	489	89	8662	3.58255	0.00239136	0.000443901	0.000418615
KEGG_PATHWAY	hsa05033:Nicotine addiction	12	0.781759	8.42849e-06	ENSG00000148408,ENSG00000022355,ENSG00000011677,ENSG00000163288,ENSG00000176884,ENSG00000187730,ENSG00000183185,ENSG00000113327,ENSG00000151834,ENSG00000268089,ENSG00000145864,ENSG00000102287	489	40	8662	5.31411	0.00265146	0.000443901	0.000418615
KEGG_PATHWAY	hsa04080:Neuroactive ligand-receptor interaction	42	2.73616	1.78796e-05	ENSG00000126010,ENSG00000135902,ENSG00000069696,ENSG00000106128,ENSG00000179546,ENSG00000197696,ENSG00000104826,ENSG00000171388,ENSG00000151834,ENSG00000152822,ENSG00000164270,ENSG00000110680,ENSG00000170498,ENSG00000112164,ENSG00000135346,ENSG00000138435,ENSG00000184160,ENSG00000117971,ENSG00000011677,ENSG00000163288,ENSG00000187730,ENSG00000144407,ENSG00000164418,ENSG00000102287,ENSG00000133019,ENSG00000022355,ENSG00000176884,ENSG00000174343,ENSG00000145040,ENSG00000136928,ENSG00000113327,ENSG00000004948,ENSG00000268089,ENSG00000112038,ENSG00000135312,ENSG00000100739,ENSG00000183185,ENSG00000182771,ENSG00000147246,ENSG00000186912,ENSG00000145864,ENSG00000127533	489	367	8662	2.02718	0.0056163	0.000807137	0.000761161
KEGG_PATHWAY	hsa04723:Retrograde endocannabinoid signaling	21	1.36808	0.000226271	ENSG00000022355,ENSG00000126583,ENSG00000113327,ENSG00000081248,ENSG00000151834,ENSG00000268089,ENSG00000157542,ENSG00000152822,ENSG00000078295,ENSG00000155897,ENSG00000148408,ENSG00000120457,ENSG00000011677,ENSG00000127928,ENSG00000163288,ENSG00000187730,ENSG00000183185,ENSG00000168243,ENSG00000185633,ENSG00000145864,ENSG00000102287	489	148	8662	2.51343	0.0688022	0.00893772	0.00842861
KEGG_PATHWAY	hsa04020:Calcium signaling pathway	29	1.88925	0.000450358	ENSG00000126010,ENSG00000137825,ENSG00000152822,ENSG00000164270,ENSG00000198626,ENSG00000138798,ENSG00000155897,ENSG00000148408,ENSG00000121966,ENSG00000100346,ENSG00000105550,ENSG00000176170,ENSG00000133019,ENSG00000126583,ENSG00000176884,ENSG00000158815,ENSG00000118160,ENSG00000114854,ENSG00000067842,ENSG00000081248,ENSG00000198216,ENSG00000154678,ENSG00000078295,ENSG00000100739,ENSG00000165197,ENSG00000147246,ENSG00000007171,ENSG00000186439,ENSG00000162344	489	253	8662	2.03042	0.132287	0.0158126	0.0149118
KEGG_PATHWAY	hsa04929:GnRH secretion	12	0.781759	0.000794232	ENSG00000120457,ENSG00000105642,ENSG00000126583,ENSG00000136928,ENSG00000099822,ENSG00000100346,ENSG00000104826,ENSG00000081248,ENSG00000157542,ENSG00000170498,ENSG00000135346,ENSG00000118785	489	64	8662	3.32132	0.221419	0.0229713	0.0216628
KEGG_PATHWAY	hsa04115:p53 signaling pathway	13	0.846906	0.000799634	ENSG00000075218,ENSG00000175793,ENSG00000115129,ENSG00000099860,ENSG00000134057,ENSG00000170312,ENSG00000157456,ENSG00000130222,ENSG00000175305,ENSG00000147889,ENSG00000171848,ENSG00000105173,ENSG00000106366	489	74	8662	3.11187	0.222744	0.0229713	0.0216628
KEGG_PATHWAY	hsa05222:Small cell lung cancer	14	0.912052	0.00183411	ENSG00000099860,ENSG00000164171,ENSG00000136997,ENSG00000005961,ENSG00000130222,ENSG00000175305,ENSG00000091409,ENSG00000187498,ENSG00000147883,ENSG00000101412,ENSG00000105173,ENSG00000091128,ENSG00000007171,ENSG00000053747	489	92	8662	2.69556	0.439135	0.046777	0.0441125
KEGG_PATHWAY	hsa04726:Serotonergic synapse	16	1.04235	0.00192437	ENSG00000179546,ENSG00000126583,ENSG00000081248,ENSG00000164270,ENSG00000157542,ENSG00000135312,ENSG00000148408,ENSG00000120457,ENSG00000188089,ENSG00000127928,ENSG00000163288,ENSG00000120129,ENSG00000168243,ENSG00000147246,ENSG00000179593,ENSG00000145864	489	115	8662	2.46451	0.454886	0.046777	0.0441125
KEGG_PATHWAY	hsa04742:Taste transduction	13	0.846906	0.00301997	ENSG00000133019,ENSG00000022355,ENSG00000179546,ENSG00000136928,ENSG00000179002,ENSG00000151834,ENSG00000152822,ENSG00000154678,ENSG00000138622,ENSG00000155897,ENSG00000135312,ENSG00000011677,ENSG00000186912	489	86	8662	2.67765	0.614314	0.0681651	0.0642823
KEGG_PATHWAY	hsa04721:Synaptic vesicle cycle	12	0.781759	0.00408468	ENSG00000165970,ENSG00000148408,ENSG00000196517,ENSG00000130477,ENSG00000145920,ENSG00000147614,ENSG00000011083,ENSG00000142319,ENSG00000067715,ENSG00000116039,ENSG00000105929,ENSG00000105143	489	78	8662	2.72518	0.724539	0.0860506	0.081149
KEGG_PATHWAY	hsa05202:Transcriptional misregulation in cancer	21	1.36808	0.00601906	ENSG00000184937,ENSG00000104313,ENSG00000253293,ENSG00000123080,ENSG00000175832,ENSG00000099860,ENSG00000136244,ENSG00000107807,ENSG00000136997,ENSG00000286522,ENSG00000130222,ENSG00000005073,ENSG00000149968,ENSG00000100625,ENSG00000100985,ENSG00000278828,ENSG00000119508,ENSG00000145386,ENSG00000126778,ENSG00000287080,ENSG00000126752	489	193	8662	1.9274	0.85069	0.109933	0.103671
KEGG_PATHWAY	hsa05200:Pathways in cancer	45	2.9316	0.00608461	ENSG00000095002,ENSG00000184916,ENSG00000099860,ENSG00000177606,ENSG00000164171,ENSG00000136997,ENSG00000005961,ENSG00000074181,ENSG00000138798,ENSG00000175305,ENSG00000155897,ENSG00000127928,ENSG00000187498,ENSG00000100985,ENSG00000121966,ENSG00000101412,ENSG00000105173,ENSG00000089685,ENSG00000105550,ENSG00000181019,ENSG00000164930,ENSG00000066032,ENSG00000126583,ENSG00000158815,ENSG00000198431,ENSG00000136244,ENSG00000196611,ENSG00000130222,ENSG00000078295,ENSG00000051180,ENSG00000091409,ENSG00000100739,ENSG00000147889,ENSG00000187323,ENSG00000168243,ENSG00000165197,ENSG00000164362,ENSG00000147883,ENSG00000091128,ENSG00000007171,ENSG00000145386,ENSG00000162344,ENSG00000053747,ENSG00000168646,ENSG00000127533	489	531	8662	1.50116	0.85376	0.109933	0.103671
KEGG_PATHWAY	hsa04934:Cushing syndrome	18	1.17264	0.00626203	ENSG00000123080,ENSG00000081248,ENSG00000136931,ENSG00000078295,ENSG00000175305,ENSG00000155897,ENSG00000147889,ENSG00000231852,ENSG00000147883,ENSG00000108551,ENSG00000101412,ENSG00000100346,ENSG00000105173,ENSG00000148795,ENSG00000123358,ENSG00000203859,ENSG00000168646,ENSG00000164930	489	155	8662	2.05708	0.861757	0.109933	0.103671
KEGG_PATHWAY	hsa04913:Ovarian steroidogenesis	9	0.586319	0.00716755	ENSG00000188089,ENSG00000137869,ENSG00000104826,ENSG00000148795,ENSG00000196139,ENSG00000203859,ENSG00000135346,ENSG00000155897,ENSG00000078295	489	51	8662	3.12595	0.896264	0.118118	0.11139
KEGG_PATHWAY	hsa00140:Steroid hormone biosynthesis	10	0.651466	0.00747582	ENSG00000137869,ENSG00000231852,ENSG00000187134,ENSG00000213759,ENSG00000148795,ENSG00000196139,ENSG00000203859,ENSG00000151632,ENSG00000244122,ENSG00000167910	489	62	8662	2.85705	0.905931	0.118118	0.11139
KEGG_PATHWAY	hsa05034:Alcoholism	20	1.30293	0.00948771	ENSG00000276180,ENSG00000176884,ENSG00000196787,ENSG00000286522,ENSG00000196747,ENSG00000274641,ENSG00000127928,ENSG00000185130,ENSG00000124635,ENSG00000188486,ENSG00000276903,ENSG00000233822,ENSG00000168243,ENSG00000278828,ENSG00000142319,ENSG00000275221,ENSG00000274997,ENSG00000287080,ENSG00000276368,ENSG00000278677	489	188	8662	1.88444	0.950357	0.142768	0.134635
KEGG_PATHWAY	hsa05322:Systemic lupus erythematosus	16	1.04235	0.0100495	ENSG00000276180,ENSG00000196787,ENSG00000286522,ENSG00000196747,ENSG00000274641,ENSG00000185130,ENSG00000124635,ENSG00000188486,ENSG00000276903,ENSG00000233822,ENSG00000278828,ENSG00000275221,ENSG00000274997,ENSG00000287080,ENSG00000276368,ENSG00000278677	489	137	8662	2.06875	0.958481	0.144348	0.136125
KEGG_PATHWAY	hsa04974:Protein digestion and absorption	13	0.846906	0.0127578	ENSG00000153002,ENSG00000204291,ENSG00000108821,ENSG00000118160,ENSG00000060718,ENSG00000139219,ENSG00000171502,ENSG00000169436,ENSG00000187498,ENSG00000114270,ENSG00000080573,ENSG00000112280,ENSG00000112818	489	103	8662	2.23571	0.982483	0.175281	0.165297
KEGG_PATHWAY	hsa04114:Oocyte meiosis	15	0.977199	0.0154057	ENSG00000214300,ENSG00000156509,ENSG00000134057,ENSG00000170312,ENSG00000158402,ENSG00000157456,ENSG00000078295,ENSG00000175305,ENSG00000155897,ENSG00000169679,ENSG00000117399,ENSG00000105173,ENSG00000087586,ENSG00000127564,ENSG00000164611	489	131	8662	2.02829	0.992483	0.202841	0.191287
KEGG_PATHWAY	hsa05165:Human papillomavirus infection	29	1.88925	0.0199685	ENSG00000108821,ENSG00000164171,ENSG00000069812,ENSG00000005961,ENSG00000074181,ENSG00000138798,ENSG00000175305,ENSG00000029559,ENSG00000189056,ENSG00000113296,ENSG00000147614,ENSG00000187498,ENSG00000112280,ENSG00000101412,ENSG00000105173,ENSG00000164930,ENSG00000105664,ENSG00000179111,ENSG00000110799,ENSG00000139219,ENSG00000116039,ENSG00000105929,ENSG00000118785,ENSG00000091409,ENSG00000164362,ENSG00000091128,ENSG00000145386,ENSG00000053747,ENSG00000168646	489	331	8662	1.55196	0.99826	0.234082	0.220749
KEGG_PATHWAY	hsa04510:Focal adhesion	20	1.30293	0.0201678	ENSG00000105664,ENSG00000126583,ENSG00000108821,ENSG00000110799,ENSG00000139219,ENSG00000177606,ENSG00000164171,ENSG00000005961,ENSG00000118785,ENSG00000029559,ENSG00000138798,ENSG00000091409,ENSG00000189056,ENSG00000113296,ENSG00000187498,ENSG00000058335,ENSG00000112280,ENSG00000165197,ENSG00000091128,ENSG00000053747	489	203	8662	1.74519	0.998368	0.234082	0.220749
KEGG_PATHWAY	hsa05226:Gastric cancer	16	1.04235	0.0204868	ENSG00000066032,ENSG00000158815,ENSG00000099860,ENSG00000198788,ENSG00000136997,ENSG00000130222,ENSG00000175305,ENSG00000138798,ENSG00000164362,ENSG00000147883,ENSG00000101412,ENSG00000105173,ENSG00000162344,ENSG00000105550,ENSG00000168646,ENSG00000164930	489	149	8662	1.90214	0.998527	0.234082	0.220749
KEGG_PATHWAY	hsa04925:Aldosterone synthesis and secretion	12	0.781759	0.0215394	ENSG00000120457,ENSG00000153234,ENSG00000126583,ENSG00000231852,ENSG00000067842,ENSG00000100346,ENSG00000081248,ENSG00000123358,ENSG00000203859,ENSG00000155897,ENSG00000169427,ENSG00000078295	489	98	8662	2.16902	0.99895	0.234082	0.220749
KEGG_PATHWAY	hsa04613:Neutrophil extracellular trap formation	19	1.23779	0.0219417	ENSG00000276180,ENSG00000126583,ENSG00000110799,ENSG00000196787,ENSG00000286522,ENSG00000005961,ENSG00000196747,ENSG00000274641,ENSG00000185130,ENSG00000124635,ENSG00000188486,ENSG00000276903,ENSG00000233822,ENSG00000278828,ENSG00000275221,ENSG00000274997,ENSG00000287080,ENSG00000276368,ENSG00000278677	489	191	8662	1.7621	0.999078	0.234082	0.220749
KEGG_PATHWAY	hsa04911:Insulin secretion	11	0.716612	0.022223	ENSG00000133019,ENSG00000105642,ENSG00000126583,ENSG00000215262,ENSG00000081248,ENSG00000006071,ENSG00000198626,ENSG00000112164,ENSG00000176406,ENSG00000155897,ENSG00000078295	489	86	8662	2.26571	0.999158	0.234082	0.220749
KEGG_PATHWAY	hsa05219:Bladder cancer	7	0.456026	0.0260264	ENSG00000147889,ENSG00000100985,ENSG00000101412,ENSG00000196611,ENSG00000136997,ENSG00000100373,ENSG00000138798	489	41	8662	3.02429	0.999753	0.265301	0.250189
KEGG_PATHWAY	hsa04927:Cortisol synthesis and secretion	9	0.586319	0.0287116	ENSG00000231852,ENSG00000100346,ENSG00000081248,ENSG00000148795,ENSG00000123358,ENSG00000136931,ENSG00000203859,ENSG00000155897,ENSG00000078295	489	65	8662	2.45267	0.999897	0.28288	0.266766
KEGG_PATHWAY	hsa04218:Cellular senescence	16	1.04235	0.0295412	ENSG00000111206,ENSG00000099860,ENSG00000134057,ENSG00000136244,ENSG00000170312,ENSG00000136997,ENSG00000157456,ENSG00000130222,ENSG00000175305,ENSG00000147889,ENSG00000147883,ENSG00000101412,ENSG00000105173,ENSG00000145386,ENSG00000101057,ENSG00000106366	489	156	8662	1.81679	0.999921	0.28288	0.266766
KEGG_PATHWAY	hsa00052:Galactose metabolism	6	0.390879	0.0317584	ENSG00000198074,ENSG00000227471,ENSG00000257743,ENSG00000257335,ENSG00000090402,ENSG00000115850	489	32	8662	3.32132	0.999962	0.295166	0.278353
KEGG_PATHWAY	hsa04970:Salivary secretion	11	0.716612	0.0358795	ENSG00000133019,ENSG00000126550,ENSG00000126583,ENSG00000187908,ENSG00000067842,ENSG00000170373,ENSG00000167419,ENSG00000170369,ENSG00000155897,ENSG00000117983,ENSG00000078295	489	93	8662	2.09517	0.99999	0.32394	0.305488
KEGG_PATHWAY	hsa04657:IL-17 signaling pathway	11	0.716612	0.0382209	ENSG00000149968,ENSG00000141639,ENSG00000100985,ENSG00000115009,ENSG00000148346,ENSG00000136244,ENSG00000137745,ENSG00000177606,ENSG00000196611,ENSG00000172458,ENSG00000117983	489	94	8662	2.07288	0.999995	0.335495	0.316384
KEGG_PATHWAY	hsa04713:Circadian entrainment	11	0.716612	0.0458728	ENSG00000120457,ENSG00000127928,ENSG00000176884,ENSG00000126583,ENSG00000168243,ENSG00000108551,ENSG00000100346,ENSG00000157542,ENSG00000198626,ENSG00000155897,ENSG00000078295	489	97	8662	2.00877	1	0.381468	0.359739
KEGG_PATHWAY	hsa05410:Hypertrophic cardiomyopathy	11	0.716612	0.0458728	ENSG00000091409,ENSG00000118160,ENSG00000162409,ENSG00000114854,ENSG00000136244,ENSG00000081248,ENSG00000164171,ENSG00000182389,ENSG00000198626,ENSG00000005961,ENSG00000197616	489	97	8662	2.00877	1	0.381468	0.359739
KEGG_PATHWAY	hsa04151:PI3K-Akt signaling pathway	29	1.88925	0.0492975	ENSG00000108821,ENSG00000143590,ENSG00000162409,ENSG00000164171,ENSG00000136997,ENSG00000005961,ENSG00000138798,ENSG00000175305,ENSG00000029559,ENSG00000189056,ENSG00000113296,ENSG00000127928,ENSG00000187498,ENSG00000112280,ENSG00000105173,ENSG00000105550,ENSG00000105664,ENSG00000158815,ENSG00000110799,ENSG00000139219,ENSG00000136244,ENSG00000118785,ENSG00000091409,ENSG00000168243,ENSG00000165197,ENSG00000091128,ENSG00000123358,ENSG00000162344,ENSG00000053747	489	359	8662	1.43091	1	0.399436	0.376684
KEGG_PATHWAY	hsa04725:Cholinergic synapse	12	0.781759	0.0530491	ENSG00000148408,ENSG00000117971,ENSG00000133019,ENSG00000127928,ENSG00000126583,ENSG00000168243,ENSG00000184156,ENSG00000075043,ENSG00000081248,ENSG00000157542,ENSG00000155897,ENSG00000078295	489	113	8662	1.8811	1	0.409791	0.386449
KEGG_PATHWAY	hsa05207:Chemical carcinogenesis - receptor activation	19	1.23779	0.0531691	ENSG00000126583,ENSG00000158815,ENSG00000174343,ENSG00000172031,ENSG00000213759,ENSG00000081248,ENSG00000177606,ENSG00000136997,ENSG00000078295,ENSG00000244122,ENSG00000155897,ENSG00000138798,ENSG00000148408,ENSG00000117971,ENSG00000182481,ENSG00000101412,ENSG00000089685,ENSG00000185467,ENSG00000094804	489	212	8662	1.58755	1	0.409791	0.386449
KEGG_PATHWAY	hsa04724:Glutamatergic synapse	12	0.781759	0.0588203	ENSG00000188089,ENSG00000127928,ENSG00000176884,ENSG00000126583,ENSG00000168243,ENSG00000164418,ENSG00000152822,ENSG00000135821,ENSG00000100077,ENSG00000105143,ENSG00000155897,ENSG00000078295	489	115	8662	1.84839	1	0.442553	0.417344
KEGG_PATHWAY	hsa04914:Progesterone-mediated oocyte maturation	11	0.716612	0.0608075	ENSG00000169679,ENSG00000214300,ENSG00000134057,ENSG00000087586,ENSG00000145386,ENSG00000170312,ENSG00000127564,ENSG00000158402,ENSG00000157456,ENSG00000155897,ENSG00000078295	489	102	8662	1.9103	1	0.446865	0.42141
KEGG_PATHWAY	hsa04966:Collecting duct acid secretion	5	0.325733	0.0624747	ENSG00000105675,ENSG00000147614,ENSG00000004939,ENSG00000116039,ENSG00000105929	489	27	8662	3.28032	1	0.448682	0.423124
KEGG_PATHWAY	hsa05414:Dilated cardiomyopathy	11	0.716612	0.0641327	ENSG00000091409,ENSG00000118160,ENSG00000114854,ENSG00000081248,ENSG00000164171,ENSG00000182389,ENSG00000198626,ENSG00000005961,ENSG00000197616,ENSG00000155897,ENSG00000078295	489	103	8662	1.89175	1	0.450354	0.424701
KEGG_PATHWAY	hsa00970:Aminoacyl-tRNA biosynthesis	8	0.521173	0.076745	ENSG00000210164,ENSG00000210100,ENSG00000210077,ENSG00000210176,ENSG00000210135,ENSG00000209082,ENSG00000210049,ENSG00000210195	489	66	8662	2.14712	1	0.527205	0.497174
KEGG_PATHWAY	hsa03460:Fanconi anemia pathway	7	0.456026	0.081679	ENSG00000051180,ENSG00000130997,ENSG00000197299,ENSG00000140525,ENSG00000154920,ENSG00000144554,ENSG00000077152	489	54	8662	2.29622	1	0.547266	0.516092
KEGG_PATHWAY	hsa04010:MAPK signaling pathway	24	1.56352	0.0832425	ENSG00000126583,ENSG00000158815,ENSG00000110786,ENSG00000143590,ENSG00000099860,ENSG00000008735,ENSG00000081248,ENSG00000177606,ENSG00000198216,ENSG00000136997,ENSG00000130222,ENSG00000138798,ENSG00000148408,ENSG00000188089,ENSG00000058335,ENSG00000120129,ENSG00000165197,ENSG00000100346,ENSG00000123358,ENSG00000182389,ENSG00000130829,ENSG00000162344,ENSG00000105550,ENSG00000106211	489	301	8662	1.41239	1	0.547266	0.516092
KEGG_PATHWAY	hsa04915:Estrogen signaling pathway	13	0.846906	0.0848608	ENSG00000136928,ENSG00000177606,ENSG00000171431,ENSG00000157542,ENSG00000112038,ENSG00000152822,ENSG00000078295,ENSG00000155897,ENSG00000120457,ENSG00000196859,ENSG00000187242,ENSG00000100985,ENSG00000108244	489	137	8662	1.68086	1	0.547266	0.516092
KEGG_PATHWAY	hsa04371:Apelin signaling pathway	13	0.846906	0.0921658	ENSG00000118160,ENSG00000162409,ENSG00000171388,ENSG00000198626,ENSG00000074181,ENSG00000118785,ENSG00000078295,ENSG00000155897,ENSG00000127928,ENSG00000168243,ENSG00000007171,ENSG00000176170,ENSG00000106366	489	139	8662	1.65668	1	0.582488	0.549308
KEGG_PATHWAY	hsa05412:Arrhythmogenic right ventricular cardiomyopathy	9	0.586319	0.0997722	ENSG00000091409,ENSG00000066032,ENSG00000118160,ENSG00000077522,ENSG00000081248,ENSG00000164171,ENSG00000182389,ENSG00000198626,ENSG00000005961	489	84	8662	1.8979	1	0.607916	0.573288

### Sheet: Table_S14
Table S14. Gene set enrichment analysis (GSEA) results for four study groups
HCV+ vs Control
NAME	SIZE	ES	NES	NOM p-val	FDR q-val	FWER p-val	RANK AT MAX	LEADING EDGE
HALLMARK_INTERFERON_ALPHA_RESPONSE	97	0.795535	2.15539	0	0.0104988	0.012	3198	tags=66%, list=8%, signal=72%
HALLMARK_INTERFERON_GAMMA_RESPONSE	200	0.622332	1.99389	0.00760456	0.0185014	0.045	3295	tags=41%, list=8%, signal=44%
HALLMARK_NOTCH_SIGNALING	32	0.365637	1.217	0.258755	1	0.815	8292	tags=31%, list=21%, signal=39%
HALLMARK_WNT_BETA_CATENIN_SIGNALING	42	0.335539	1.13791	0.333988	0.982001	0.872	8951	tags=36%, list=22%, signal=46%
HALLMARK_ALLOGRAFT_REJECTION	200	0.387617	1.08484	0.409615	0.920116	0.9	4197	tags=26%, list=11%, signal=28%
HALLMARK_HEDGEHOG_SIGNALING	36	0.309478	1.0727	0.381356	0.798022	0.903	12273	tags=39%, list=31%, signal=56%
HALLMARK_APICAL_SURFACE	44	0.2982	1.03169	0.412791	0.771896	0.928	9096	tags=34%, list=23%, signal=44%
HALLMARK_E2F_TARGETS	200	0.289546	1.0089	0.421569	0.716793	0.939	8891	tags=28%, list=22%, signal=35%
HALLMARK_G2M_CHECKPOINT	200	0.220368	0.836027	0.630435	0.956639	0.98	9174	tags=26%, list=23%, signal=33%
HALLMARK_KRAS_SIGNALING_DN	200	0.211798	0.815722	0.755365	0.897764	0.987	12536	tags=35%, list=31%, signal=50%
HALLMARK_UV_RESPONSE_DN	144	0.198202	0.765376	0.725	0.903106	0.992	16795	tags=47%, list=42%, signal=80%
HALLMARK_DNA_REPAIR	149	0.214355	0.700519	0.724074	0.929929	0.994	18415	tags=48%, list=46%, signal=88%
HALLMARK_KRAS_SIGNALING_UP	200	0.184556	0.661281	0.859073	0.914192	0.997	11297	tags=26%, list=28%, signal=37%
HALLMARK_MYOGENESIS	199	0.257972	0.588672	0.946612	0.931956	1	15105	tags=50%, list=38%, signal=80%
HALLMARK_BILE_ACID_METABOLISM	112	0.141297	0.513877	0.930418	0.93523	1	12852	tags=29%, list=32%, signal=42%
HCV+HCC+ vs Control
NAME	SIZE	ES	NES	NOM p-val	FDR q-val	FWER p-val	RANK AT MAX	LEADING EDGE
HALLMARK_G2M_CHECKPOINT	200	0.685394	2.34806	0	0	0	4771	tags=56%, list=11%, signal=62%
HALLMARK_E2F_TARGETS	200	0.730933	2.2756	0	0.0004	0.001	4903	tags=64%, list=12%, signal=72%
HALLMARK_MITOTIC_SPINDLE	199	0.577272	2.09512	0	0.00434058	0.01	5206	tags=42%, list=12%, signal=47%
HALLMARK_INTERFERON_ALPHA_RESPONSE	97	0.641453	1.9739	0.00199601	0.0184728	0.053	8002	tags=60%, list=19%, signal=74%
HALLMARK_INTERFERON_GAMMA_RESPONSE	200	0.477637	1.70922	0.0393701	0.126328	0.28	7706	tags=41%, list=18%, signal=49%
HALLMARK_WNT_BETA_CATENIN_SIGNALING	42	0.506685	1.68539	0.0257426	0.121629	0.305	11689	tags=60%, list=28%, signal=82%
HALLMARK_HEDGEHOG_SIGNALING	36	0.475172	1.63018	0.034	0.141959	0.365	5230	tags=36%, list=12%, signal=41%
HALLMARK_SPERMATOGENESIS	135	0.411981	1.58906	0.0158416	0.157628	0.429	10132	tags=40%, list=24%, signal=52%
HALLMARK_MYC_TARGETS_V2	58	0.579053	1.54785	0.0927419	0.171258	0.48	10969	tags=60%, list=26%, signal=81%
HALLMARK_PI3K_AKT_MTOR_SIGNALING	105	0.385216	1.54661	0.0364683	0.15474	0.48	7374	tags=30%, list=17%, signal=36%
HALLMARK_APICAL_JUNCTION	200	0.388246	1.52968	0.0640777	0.151612	0.501	8117	tags=31%, list=19%, signal=38%
HALLMARK_DNA_REPAIR	150	0.491831	1.5251	0.103093	0.142414	0.506	6146	tags=38%, list=14%, signal=44%
HALLMARK_MYC_TARGETS_V1	200	0.497645	1.50594	0.132114	0.1438	0.517	6784	tags=36%, list=16%, signal=43%
HALLMARK_UNFOLDED_PROTEIN_RESPONSE	113	0.419993	1.49458	0.0932039	0.139675	0.533	6892	tags=36%, list=16%, signal=43%
HALLMARK_KRAS_SIGNALING_DN	200	0.319614	1.37011	0.055666	0.218968	0.68	5562	tags=24%, list=13%, signal=27%
HALLMARK_UV_RESPONSE_DN	144	0.341991	1.33665	0.181467	0.235517	0.715	6737	tags=31%, list=16%, signal=36%
HALLMARK_PANCREAS_BETA_CELLS	40	0.337235	1.24262	0.153374	0.310068	0.806	10574	tags=35%, list=25%, signal=47%
HALLMARK_GLYCOLYSIS	200	0.318325	1.22897	0.235417	0.306236	0.812	6612	tags=26%, list=16%, signal=30%
HALLMARK_ANGIOGENESIS	36	0.378099	1.22805	0.242857	0.291168	0.813	5808	tags=31%, list=14%, signal=35%
HALLMARK_PROTEIN_SECRETION	96	0.32368	1.15824	0.296875	0.346829	0.872	6390	tags=24%, list=15%, signal=28%
HALLMARK_EPITHELIAL_MESENCHYMAL_TRANSITION	200	0.304073	1.04029	0.427146	0.461261	0.931	6725	tags=26%, list=16%, signal=30%
HALLMARK_NOTCH_SIGNALING	32	0.295579	1.00517	0.428858	0.486225	0.944	8623	tags=34%, list=20%, signal=43%
HALLMARK_APOPTOSIS	161	0.25179	1.00144	0.445972	0.469855	0.944	5454	tags=19%, list=13%, signal=21%
HALLMARK_ALLOGRAFT_REJECTION	200	0.266177	0.966177	0.481625	0.489302	0.953	7281	tags=25%, list=17%, signal=30%
HALLMARK_UV_RESPONSE_UP	158	0.243244	0.916207	0.546906	0.535629	0.975	5827	tags=20%, list=14%, signal=23%
HALLMARK_P53_PATHWAY	200	0.243512	0.915328	0.563601	0.51598	0.975	8295	tags=24%, list=20%, signal=29%
HALLMARK_MYOGENESIS	200	0.24633	0.857986	0.600394	0.571179	0.985	5170	tags=19%, list=12%, signal=21%
HALLMARK_APICAL_SURFACE	44	0.236101	0.803054	0.724609	0.619955	0.986	13680	tags=39%, list=32%, signal=57%
HCV+ AND HCV+HCC+ vs Control
NAME	SIZE	ES	NES	NOM p-val	FDR q-val	FWER p-val	RANK AT MAX	LEADING EDGE
HALLMARK_INTERFERON_ALPHA_RESPONSE	97	0.780493	2.36218	0	0.00378896	0.004	4373	tags=67%, list=11%, signal=75%
HALLMARK_INTERFERON_GAMMA_RESPONSE	200	0.598801	2.0992	0.00194175	0.0190978	0.03	3588	tags=39%, list=9%, signal=43%
HALLMARK_E2F_TARGETS	200	0.598201	1.96723	0.0175097	0.0419068	0.085	7359	tags=57%, list=18%, signal=69%
HALLMARK_G2M_CHECKPOINT	200	0.531757	1.93109	0.01222	0.0397734	0.095	8150	tags=51%, list=20%, signal=64%
HALLMARK_MITOTIC_SPINDLE	199	0.485499	1.88607	0.02407	0.0431052	0.119	9537	tags=44%, list=24%, signal=57%
HALLMARK_HEDGEHOG_SIGNALING	36	0.464138	1.70945	0.0204082	0.106465	0.264	6852	tags=36%, list=17%, signal=43%
HALLMARK_WNT_BETA_CATENIN_SIGNALING	42	0.472575	1.67847	0.0403071	0.110231	0.305	6360	tags=36%, list=16%, signal=42%
HALLMARK_SPERMATOGENESIS	134	0.347137	1.39798	0.0900735	0.345996	0.63	11179	tags=34%, list=28%, signal=47%
HALLMARK_DNA_REPAIR	149	0.421757	1.34329	0.205534	0.377088	0.696	8353	tags=37%, list=21%, signal=46%
HALLMARK_ALLOGRAFT_REJECTION	200	0.368996	1.27696	0.205986	0.427035	0.76	5672	tags=28%, list=14%, signal=32%
HALLMARK_UV_RESPONSE_DN	144	0.304416	1.19448	0.301811	0.519498	0.84	10879	tags=36%, list=27%, signal=49%
HALLMARK_APICAL_JUNCTION	199	0.283991	1.13343	0.302605	0.572368	0.875	9201	tags=29%, list=23%, signal=37%
HALLMARK_KRAS_SIGNALING_DN	200	0.259996	1.08997	0.354839	0.600924	0.894	13300	tags=37%, list=33%, signal=55%
HALLMARK_ANGIOGENESIS	36	0.327216	1.08922	0.366603	0.559393	0.894	5231	tags=25%, list=13%, signal=29%
HALLMARK_NOTCH_SIGNALING	32	0.304614	1.07446	0.362035	0.543024	0.903	7218	tags=31%, list=18%, signal=38%
HALLMARK_PI3K_AKT_MTOR_SIGNALING	105	0.245439	1.00835	0.434608	0.611013	0.934	14105	tags=37%, list=35%, signal=57%
HALLMARK_MYC_TARGETS_V2	58	0.337766	0.945424	0.513834	0.677103	0.954	9618	tags=29%, list=24%, signal=38%
HALLMARK_PANCREAS_BETA_CELLS	40	0.239816	0.905592	0.593909	0.701658	0.962	18040	tags=45%, list=45%, signal=81%
HALLMARK_EPITHELIAL_MESENCHYMAL_TRANSITION	200	0.242212	0.870931	0.573705	0.720134	0.973	5518	tags=19%, list=14%, signal=22%
HALLMARK_MYC_TARGETS_V1	200	0.282269	0.852576	0.585086	0.713767	0.978	6287	tags=20%, list=16%, signal=24%
HALLMARK_P53_PATHWAY	200	0.229881	0.843993	0.623106	0.692649	0.979	8492	tags=23%, list=21%, signal=28%
HALLMARK_KRAS_SIGNALING_UP	200	0.202283	0.827869	0.675824	0.685371	0.981	8145	tags=21%, list=20%, signal=26%
HALLMARK_APICAL_SURFACE	44	0.225465	0.811161	0.697842	0.678513	0.983	7921	tags=20%, list=20%, signal=25%
HALLMARK_APOPTOSIS	161	0.210546	0.78103	0.7	0.691992	0.987	5664	tags=16%, list=14%, signal=18%
HALLMARK_UNFOLDED_PROTEIN_RESPONSE	113	0.221784	0.760031	0.704142	0.693783	0.988	8291	tags=24%, list=21%, signal=30%
HALLMARK_MYOGENESIS	199	0.18248	0.503473	0.967187	0.93892	0.997	19926	tags=55%, list=49%, signal=108%
HCV+HCC+ vs HCV+
NAME	SIZE	ES	NES	NOM p-val	FDR q-val	FWER p-val	RANK AT MAX	LEADING EDGE
HALLMARK_MITOTIC_SPINDLE	199	0.621085	2.42895	0	0	0	3989	tags=42%, list=10%, signal=47%
HALLMARK_G2M_CHECKPOINT	200	0.681384	2.37091	0	0.000349186	0.001	5514	tags=56%, list=14%, signal=64%
HALLMARK_E2F_TARGETS	200	0.708686	2.25348	0	0.00329678	0.01	3845	tags=53%, list=10%, signal=58%
HALLMARK_UNFOLDED_PROTEIN_RESPONSE	113	0.582609	2.08919	0.00199203	0.0130164	0.04	7171	tags=50%, list=18%, signal=60%
HALLMARK_MYC_TARGETS_V2	58	0.680742	1.92402	0.00994036	0.0369302	0.112	6342	tags=62%, list=16%, signal=74%
HALLMARK_MYC_TARGETS_V1	200	0.590514	1.80813	0.0345528	0.0718054	0.194	6050	tags=44%, list=15%, signal=51%
HALLMARK_PI3K_AKT_MTOR_SIGNALING	105	0.40236	1.732	0.020284	0.0966545	0.27	3910	tags=24%, list=10%, signal=26%
HALLMARK_WNT_BETA_CATENIN_SIGNALING	42	0.482131	1.70971	0.0346232	0.0945921	0.291	5148	tags=40%, list=13%, signal=46%
HALLMARK_GLYCOLYSIS	199	0.411184	1.69865	0.0451745	0.0907626	0.305	5320	tags=33%, list=13%, signal=38%
HALLMARK_APICAL_JUNCTION	199	0.421702	1.69721	0.0464135	0.0821613	0.307	9416	tags=36%, list=24%, signal=47%
HALLMARK_SPERMATOGENESIS	134	0.4204	1.68175	0.0103734	0.0819823	0.326	7667	tags=38%, list=19%, signal=47%
HALLMARK_PROTEIN_SECRETION	96	0.455447	1.63848	0.0694981	0.0934336	0.365	3398	tags=26%, list=9%, signal=28%
HALLMARK_MTORC1_SIGNALING	200	0.420151	1.52192	0.119919	0.145111	0.475	6130	tags=32%, list=15%, signal=38%
HALLMARK_PANCREAS_BETA_CELLS	40	0.400574	1.49165	0.0447154	0.152525	0.5	8202	tags=43%, list=21%, signal=54%
HALLMARK_DNA_REPAIR	149	0.434835	1.46598	0.14898	0.160313	0.528	7767	tags=37%, list=20%, signal=46%
HALLMARK_ANGIOGENESIS	36	0.41881	1.4492	0.126679	0.161272	0.544	5719	tags=33%, list=14%, signal=39%
HALLMARK_EPITHELIAL_MESENCHYMAL_TRANSITION	200	0.345224	1.27329	0.25098	0.296588	0.749	6008	tags=27%, list=15%, signal=32%
HALLMARK_KRAS_SIGNALING_DN	200	0.292154	1.21951	0.191617	0.332732	0.8	6627	tags=28%, list=17%, signal=33%
HALLMARK_APICAL_SURFACE	44	0.32657	1.17263	0.268293	0.370343	0.845	3593	tags=23%, list=9%, signal=25%
HALLMARK_UV_RESPONSE_UP	158	0.311554	1.16367	0.271047	0.360326	0.852	8729	tags=35%, list=22%, signal=44%
HALLMARK_HEME_METABOLISM	198	0.233871	1.13492	0.283168	0.374591	0.871	4855	tags=19%, list=12%, signal=22%
HALLMARK_REACTIVE_OXYGEN_SPECIES_PATHWAY	49	0.328141	1.07199	0.40481	0.429006	0.898	8078	tags=35%, list=20%, signal=44%
HALLMARK_HEDGEHOG_SIGNALING	36	0.29591	1.05905	0.371369	0.422884	0.907	10462	tags=42%, list=26%, signal=57%
HALLMARK_UV_RESPONSE_DN	144	0.265875	1.05685	0.4	0.407912	0.909	5895	tags=24%, list=15%, signal=28%
HALLMARK_HYPOXIA	199	0.273651	1.0498	0.391129	0.399445	0.911	6979	tags=25%, list=18%, signal=30%
HALLMARK_ESTROGEN_RESPONSE_LATE	200	0.219289	0.929772	0.567511	0.522248	0.954	4710	tags=18%, list=12%, signal=20%
HALLMARK_IL2_STAT5_SIGNALING	199	0.226618	0.916709	0.545455	0.520691	0.959	6234	tags=21%, list=16%, signal=25%
HALLMARK_TGF_BETA_SIGNALING	54	0.254628	0.888895	0.595285	0.537963	0.965	7403	tags=26%, list=19%, signal=32%
HALLMARK_P53_PATHWAY	200	0.247373	0.882645	0.598778	0.526776	0.965	8339	tags=26%, list=21%, signal=33%
HALLMARK_APOPTOSIS	161	0.178133	0.603764	0.901437	0.850892	0.997	1754	tags=9%, list=4%, signal=9%

### Sheet: Table_S15
Table S15. Genes distribution into major gene families from MSigDb for four study groups
HCV+ vs Control				HCV+HCC+ vs Control				HCV+ AND HCV+HCC+ vs Control				HCV+HCC+ vs HCV+
Gene_family	Gene_name			Gene_family	Gene_name			Gene_family	Gene_name			Gene_family	Gene_name
Cell differentiation markers	BTLA			Cell differentiation markers	CCR3			Cell differentiation markers	ACKR1			Cell differentiation markers	C5AR1
Cell differentiation markers	CCR7			Cell differentiation markers	CCR4			Cell differentiation markers	BTLA			Cell differentiation markers	CD302
Cell differentiation markers	CD1E			Cell differentiation markers	CD200			Cell differentiation markers	CCR4			Cell differentiation markers	CXCR4
Cell differentiation markers	CD2			Cell differentiation markers	CD28			Cell differentiation markers	CCR8			Cell differentiation markers	HMMR
Cell differentiation markers	CD200			Cell differentiation markers	CD34			Cell differentiation markers	CD1E			Cell differentiation markers	ITGA2
Cell differentiation markers	CD28			Cell differentiation markers	CD3D			Cell differentiation markers	CD2			Cell differentiation markers	ITGA2B
Cell differentiation markers	CD3D			Cell differentiation markers	CD3G			Cell differentiation markers	CD200			Cell differentiation markers	ITGA6
Cell differentiation markers	CD3G			Cell differentiation markers	CTLA4			Cell differentiation markers	CD28			Cell differentiation markers	SLC4A1
Cell differentiation markers	CD5			Cell differentiation markers	FCGR2C			Cell differentiation markers	CD34			Cell differentiation markers	THY1
Cell differentiation markers	CD6			Cell differentiation markers	HMMR			Cell differentiation markers	CD3D			Cell differentiation markers	TNFRSF4
Cell differentiation markers	CD96			Cell differentiation markers	ICOS			Cell differentiation markers	CD3G			Cell differentiation markers	MUC1
Cell differentiation markers	CR2			Cell differentiation markers	IL7R			Cell differentiation markers	CD6			Cytokines and growth factors	CALCA
Cell differentiation markers	CTLA4			Cell differentiation markers	ITGA4			Cell differentiation markers	CD8B			Cytokines and growth factors	CCL20
Cell differentiation markers	CXCR6			Cell differentiation markers	ITGA6			Cell differentiation markers	CD96			Cytokines and growth factors	CCL25
Cell differentiation markers	FCAR			Cell differentiation markers	LAIR2			Cell differentiation markers	CR2			Cytokines and growth factors	CCL4L2
Cell differentiation markers	FCGR2C			Cell differentiation markers	LAMP3			Cell differentiation markers	CTLA4			Cytokines and growth factors	CGA
Cell differentiation markers	ICOS			Cell differentiation markers	SIRPG			Cell differentiation markers	CXCR3			Cytokines and growth factors	CSPG5
Cell differentiation markers	ICOSLG			Cell differentiation markers	THY1			Cell differentiation markers	FCGR2C			Cytokines and growth factors	DKK1
Cell differentiation markers	ITGA4			Cell differentiation markers	TNFRSF4			Cell differentiation markers	ICOS			Cytokines and growth factors	EGF
Cell differentiation markers	LAMP3			Cell differentiation markers	CD40LG			Cell differentiation markers	ICOSLG			Cytokines and growth factors	ESM1
Cell differentiation markers	LY9			Cell differentiation markers	TNFSF8			Cell differentiation markers	IL7R			Cytokines and growth factors	FGF13
Cell differentiation markers	MRC1			Cytokines and growth factors	AMH			Cell differentiation markers	ITGA4			Cytokines and growth factors	FGF17
Cell differentiation markers	MS4A1			Cytokines and growth factors	BMP4			Cell differentiation markers	LAIR2			Cytokines and growth factors	FGF19
Cell differentiation markers	SIGLEC6			Cytokines and growth factors	CCL25			Cell differentiation markers	LAMP3			Cytokines and growth factors	FGF21
Cell differentiation markers	SIRPG			Cytokines and growth factors	CSPG5			Cell differentiation markers	MS4A1			Cytokines and growth factors	GDF15
Cell differentiation markers	SLAMF1			Cytokines and growth factors	CXCL10			Cell differentiation markers	PDCD1			Cytokines and growth factors	IL6
Cell differentiation markers	TNFRSF13C			Cytokines and growth factors	CXCL11			Cell differentiation markers	SIRPG			Cytokines and growth factors	LHB
Cell differentiation markers	CD40LG			Cytokines and growth factors	CXCL9			Cell differentiation markers	THY1			Cytokines and growth factors	MDK
Cell differentiation markers	FLT3			Cytokines and growth factors	DEFB1			Cell differentiation markers	TNFRSF13C			Cytokines and growth factors	PROK1
Cytokines and growth factors	CCL21			Cytokines and growth factors	EGF			Cell differentiation markers	TNFRSF4			Cytokines and growth factors	PTHLH
Cytokines and growth factors	CSF1			Cytokines and growth factors	ESM1			Cell differentiation markers	CD40LG			Cytokines and growth factors	REG1A
Cytokines and growth factors	CXCL11			Cytokines and growth factors	FAM3B			Cytokines and growth factors	CCL15			Cytokines and growth factors	SAA1
Cytokines and growth factors	CXCL9			Cytokines and growth factors	FGF12			Cytokines and growth factors	CCL23			Cytokines and growth factors	SPP1
Cytokines and growth factors	DEFA3			Cytokines and growth factors	FGF13			Cytokines and growth factors	CCL25			Cytokines and growth factors	STC1
Cytokines and growth factors	FAM3B			Cytokines and growth factors	FGF17			Cytokines and growth factors	CXCL10			Cytokines and growth factors	STC2
Cytokines and growth factors	MDK			Cytokines and growth factors	FGF19			Cytokines and growth factors	CXCL11			Cytokines and growth factors	TDGF1
Cytokines and growth factors	SEMA3D			Cytokines and growth factors	IL17D			Cytokines and growth factors	CXCL9			Cytokines and growth factors	TG
Cytokines and growth factors	CD40LG			Cytokines and growth factors	JAG2			Cytokines and growth factors	DEFB1			Cytokines and growth factors	UCN2
Homeodomain proteins	IRX3			Cytokines and growth factors	LTBP2			Cytokines and growth factors	ESM1			Cytokines and growth factors	VEGFD
Homeodomain proteins	MEOX1			Cytokines and growth factors	MDK			Cytokines and growth factors	FAM3B			Homeodomain proteins	HOXD10
Homeodomain proteins	PDX1			Cytokines and growth factors	NODAL			Cytokines and growth factors	FGF19			Homeodomain proteins	HOXD4
Homeodomain proteins	DUXAP8			Cytokines and growth factors	NRG2			Cytokines and growth factors	IL12B			Homeodomain proteins	HOXD8
Oncogenes	IDH2			Cytokines and growth factors	PDGFA			Cytokines and growth factors	JAG2			Homeodomain proteins	HOXD9
Oncogenes	BCL11B			Cytokines and growth factors	PROK1			Cytokines and growth factors	LTBP2			Homeodomain proteins	ISL2
Oncogenes	FLT3			Cytokines and growth factors	SEMA3A			Cytokines and growth factors	MDK			Homeodomain proteins	ISX
Oncogenes	IKZF1			Cytokines and growth factors	SEMA3B			Cytokines and growth factors	NRG2			Homeodomain proteins	LHX3
Oncogenes	ITK			Cytokines and growth factors	SEMA3E			Cytokines and growth factors	SEMA3A			Homeodomain proteins	LHX9
Oncogenes	POU2AF1			Cytokines and growth factors	SEMA3G			Cytokines and growth factors	SEMA3B			Homeodomain proteins	LMX1B
Protein kinases	EPHA3			Cytokines and growth factors	SEMA5B			Cytokines and growth factors	SEMA3D			Homeodomain proteins	MSX1
Protein kinases	MUSK			Cytokines and growth factors	SPP1			Cytokines and growth factors	SPP1			Homeodomain proteins	OTX1
Protein kinases	FLT3			Cytokines and growth factors	STC1			Cytokines and growth factors	TDGF1			Homeodomain proteins	PAX6
Protein kinases	ITK			Cytokines and growth factors	TDGF1			Cytokines and growth factors	CD40LG			Homeodomain proteins	PITX1
Transcription factors	ASCL1			Cytokines and growth factors	VEGFD			Homeodomain proteins	HOXD4			Homeodomain proteins	SIX1
Transcription factors	CEBPD			Cytokines and growth factors	CD40LG			Homeodomain proteins	HOXD8			Homeodomain proteins	SIX4
Transcription factors	ETV7			Cytokines and growth factors	TNFSF8			Homeodomain proteins	HOXD9			Homeodomain proteins	TGIF1
Transcription factors	FOXP3			Homeodomain proteins	DUXAP8			Homeodomain proteins	LHX9			Homeodomain proteins	TLX2
Transcription factors	GTF2H2			Homeodomain proteins	DUXAP9			Homeodomain proteins	MEOX1			Homeodomain proteins	VAX2
Transcription factors	BCL11B			Homeodomain proteins	EMX1			Homeodomain proteins	PDX1			Homeodomain proteins	VSX1
Transcription factors	DUXAP8			Homeodomain proteins	HOXA10			Homeodomain proteins	PITX1			Homeodomain proteins	ZEB2P1
Translocated cancer genes	GPC3			Homeodomain proteins	HOXA13			Homeodomain proteins	RHOXF1			Homeodomain proteins	ZHX2
Translocated cancer genes	BCL11B			Homeodomain proteins	HOXA3			Homeodomain proteins	SIX1			Homeodomain proteins	DRGX
Translocated cancer genes	IKZF1			Homeodomain proteins	HOXB13			Homeodomain proteins	VSX1			Homeodomain proteins	EMX1
Translocated cancer genes	ITK			Homeodomain proteins	HOXD3			Homeodomain proteins	DUXAP8			Homeodomain proteins	EVX1
Translocated cancer genes	POU2AF1			Homeodomain proteins	HOXD4			Homeodomain proteins	DUXAP9			Homeodomain proteins	HOXA10
Tumor supressors	FANCA			Homeodomain proteins	HOXD8			Homeodomain proteins	EMX1			Homeodomain proteins	HOXA11
Cell differentiation markers	CD6			Homeodomain proteins	HOXD9			Homeodomain proteins	HOXA13			Homeodomain proteins	HOXA13
Cell differentiation markers	CD79A			Homeodomain proteins	IRX3			Homeodomain proteins	PAX5			Homeodomain proteins	HOXA3
Cell differentiation markers	CD8A			Homeodomain proteins	ISX			Homeodomain proteins	TLX1			Homeodomain proteins	HOXB13
Cell differentiation markers	CD8B			Homeodomain proteins	LHX3			Oncogenes	MYCN			Homeodomain proteins	PRRX1
Cell differentiation markers	CD96			Homeodomain proteins	LHX9			Oncogenes	BCL11B			Homeodomain proteins	TLX1
Cell differentiation markers	CD99			Homeodomain proteins	MEOX1			Oncogenes	CIITA			Oncogenes	KIAA1549
Cell differentiation markers	CLEC4C			Homeodomain proteins	NANOGP4			Oncogenes	ETV4			Oncogenes	ASPSCR1
Cell differentiation markers	CR2			Homeodomain proteins	OTX1			Oncogenes	H4C9			Oncogenes	COL1A1
Cell differentiation markers	CTLA4			Homeodomain proteins	PAX5			Oncogenes	HOXA13			Oncogenes	HOXA11
Cell differentiation markers	CXCR3			Homeodomain proteins	PAX6			Oncogenes	ITK			Oncogenes	HOXA13
Cell differentiation markers	CXCR5			Homeodomain proteins	PDX1			Oncogenes	MALAT1			Oncogenes	MUC1
Cell differentiation markers	FCGR2C			Homeodomain proteins	PITX1			Oncogenes	PAX5			Oncogenes	MYC
Cell differentiation markers	FCRL5			Homeodomain proteins	RHOXF1			Oncogenes	PLAG1			Oncogenes	NR4A3
Cell differentiation markers	ICOS			Homeodomain proteins	SIX1			Oncogenes	RNF213			Oncogenes	PLAG1
Cell differentiation markers	ICOSLG			Homeodomain proteins	TLX1			Oncogenes	SSX1			Oncogenes	PRRX1
Cell differentiation markers	ITGA4			Homeodomain proteins	VSX1			Oncogenes	TLX1			Oncogenes	RANBP17
Cell differentiation markers	KLRC2			Oncogenes	BCL11A			Protein kinases	AURKB			Oncogenes	SSX1
Cell differentiation markers	LAMP3			Oncogenes	BCL11B			Protein kinases	CDK1			Oncogenes	STIL
Cell differentiation markers	LILRA4			Oncogenes	CDH11			Protein kinases	DCLK1			Oncogenes	TLX1
Cell differentiation markers	LY9			Oncogenes	CIITA			Protein kinases	EPHA3			Protein kinases	ADCK5
Cell differentiation markers	MS4A1			Oncogenes	CLTCL1			Protein kinases	EPHB2			Protein kinases	ALPK2
Cell differentiation markers	PDCD1			Oncogenes	COL1A1			Protein kinases	IKBKE			Protein kinases	AURKA
Cell differentiation markers	SIGLEC6			Oncogenes	ETV4			Protein kinases	NEK2			Protein kinases	AURKB
Cell differentiation markers	SIRPG			Oncogenes	H4C9			Protein kinases	PBK			Protein kinases	BRSK1
Cell differentiation markers	SLAMF1			Oncogenes	HOXA13			Protein kinases	ITK			Protein kinases	BUB1
Cell differentiation markers	TLR10			Oncogenes	ITK			Transcription factors	E2F1			Protein kinases	CDC7
Cell differentiation markers	TNFRSF13C			Oncogenes	MYCN			Transcription factors	ETV7			Protein kinases	EPHB2
Protein kinases	EPHA3			Oncogenes	PAX5			Transcription factors	FOXP3			Protein kinases	FES
Protein kinases	ITK			Oncogenes	PLAG1			Transcription factors	GTF2H2			Protein kinases	GRK3
Protein kinases	LCK			Oncogenes	RNF213			Transcription factors	BCL11B			Protein kinases	GUCY2C
Protein kinases	MAPK10			Oncogenes	ROS1			Transcription factors	CIITA			Protein kinases	GUCY2D
Protein kinases	MUSK			Oncogenes	SSX1			Transcription factors	DUXAP8			Protein kinases	INSRR
Protein kinases	PRKCQ			Oncogenes	TLX1			Transcription factors	DUXAP9			Protein kinases	LIMK2
Protein kinases	TTN			Protein kinases	AURKA			Transcription factors	EMX1			Protein kinases	LMTK3
Translocated cancer genes	ITK			Protein kinases	AURKB			Transcription factors	ETV4			Protein kinases	MAPK4
Translocated cancer genes	LCK			Protein kinases	BRSK1			Transcription factors	HOXA13			Protein kinases	MELK
Translocated cancer genes	PAX5			Protein kinases	BUB1			Translocated cancer genes	GPC3			Protein kinases	NEK2
Translocated cancer genes	BCL11A			Protein kinases	CDC7			Translocated cancer genes	BCL11B			Protein kinases	NPR2
Translocated cancer genes	BCL11B			Protein kinases	CDK1			Translocated cancer genes	CIITA			Protein kinases	PBK
Translocated cancer genes	CIITA			Protein kinases	CIT			Translocated cancer genes	ETV4			Protein kinases	PKMYT1
Translocated cancer genes	POU2AF1			Protein kinases	DCLK1			Translocated cancer genes	H4C9			Protein kinases	PLK3
Translocated cancer genes	BCL2			Protein kinases	EPHA3			Translocated cancer genes	HOXA13			Protein kinases	PRKAA2
Translocated cancer genes	IL21R			Protein kinases	EPHA4			Translocated cancer genes	ITK			Protein kinases	PRKCG
Translocated cancer genes	USP6			Protein kinases	EPHB2			Translocated cancer genes	MALAT1			Protein kinases	PRKDC
Oncogenes	ITK			Protein kinases	GRK3			Translocated cancer genes	PAX5			Protein kinases	RPS6KA3
Oncogenes	LCK			Protein kinases	GUCY2D			Translocated cancer genes	PLAG1			Protein kinases	RPS6KL1
Oncogenes	PAX5			Protein kinases	LMTK3			Translocated cancer genes	RNF213			Protein kinases	BUB1B
Oncogenes	BCL11A			Protein kinases	MELK			Translocated cancer genes	SSX1			Transcription factors	ATF3
Oncogenes	BCL11B			Protein kinases	NEK2			Translocated cancer genes	TLX1			Transcription factors	ATF6B
Oncogenes	CIITA			Protein kinases	NPR2			Tumor supressors	CDKN2A			Transcription factors	BNC1
Oncogenes	POU2AF1			Protein kinases	PBK			Tumor supressors	CDKN2C			Transcription factors	CEBPD
Oncogenes	BCL2			Protein kinases	PKMYT1							Transcription factors	CHD5
Oncogenes	IL21R			Protein kinases	PLK1							Transcription factors	DEAF1
Oncogenes	USP6			Protein kinases	PRKAA2							Transcription factors	DPF1
Oncogenes	CD79A			Protein kinases	PTK7							Transcription factors	E2F1
Oncogenes	CARD11			Protein kinases	ROR2							Transcription factors	ESRRG
				Protein kinases	RPS6KL1							Transcription factors	EYA1
				Protein kinases	STK39							Transcription factors	FHL5
				Protein kinases	TTN							Transcription factors	FOXC1
				Protein kinases	ULK4							Transcription factors	FOXH1
				Protein kinases	WNK4							Transcription factors	FOXM1
				Protein kinases	BUB1B							Transcription factors	GCM1
				Protein kinases	ITK							Transcription factors	HDAC2
				Protein kinases	ROS1							Transcription factors	HES2
				Transcription factors	CBX2							Transcription factors	DRGX
				Transcription factors	CBX8							Transcription factors	EMX1
				Transcription factors	E2F1							Transcription factors	EVX1
				Transcription factors	EHF							Transcription factors	HOXA10
				Transcription factors	ETV7							Transcription factors	HOXA11
				Transcription factors	EZH2							Transcription factors	HOXA13
				Transcription factors	FOXC1							Transcription factors	HOXA3
				Transcription factors	FOXD2							Transcription factors	HOXB13
				Transcription factors	FOXD4							Translocated cancer genes	GPC3
				Transcription factors	FOXM1							Translocated cancer genes	ASPSCR1
				Transcription factors	FOXP3							Translocated cancer genes	COL1A1
				Transcription factors	FOXS1							Translocated cancer genes	HOXA11
				Transcription factors	GLIS2							Translocated cancer genes	HOXA13
				Transcription factors	GTF2H2							Translocated cancer genes	MUC1
				Transcription factors	HSF4							Translocated cancer genes	MYC
				Transcription factors	LEF1							Translocated cancer genes	NR4A3
				Transcription factors	LMO3							Translocated cancer genes	PLAG1
				Transcription factors	MESP2			Tumor supressors	FANCD2			Translocated cancer genes	PRRX1
				Transcription factors	MIR9-1HG			Tumor supressors	RECQL4			Translocated cancer genes	RANBP17
				Transcription factors	MYBL2							Translocated cancer genes	SSX1
				Transcription factors	NR4A2							Translocated cancer genes	STIL
				Transcription factors	NR5A1							Translocated cancer genes	TLX1
				Transcription factors	SIM1							Tumor supressors	CDKN2A
				Transcription factors	SOX2							Tumor supressors	CDKN2C
				Transcription factors	SOX9							Tumor supressors	FANCD2
				Transcription factors	STAT1							Tumor supressors	FANCG
				Transcription factors	TBX4							Tumor supressors	MSH2
				Transcription factors	TCF19							Tumor supressors	RECQL4
				Transcription factors	TFAP2A							Tumor supressors	BUB1B
				Transcription factors	TICRR
				Transcription factors	TONSL
				Transcription factors	TP73
				Transcription factors	UHRF1
				Transcription factors	ZIC2
				Transcription factors	ZIC5
				Transcription factors	ZNF14
				Transcription factors	ZNF155
				Transcription factors	ZNF208
				Transcription factors	ZNF221
				Transcription factors	ZNF43
				Transcription factors	ZNF93
				Transcription factors	BCL11A
				Transcription factors	BCL11B
				Transcription factors	CIITA
				Transcription factors	DUXAP8
				Transcription factors	DUXAP9
				Transcription factors	EMX1
				Transcription factors	ETV4
				Transcription factors	HOXA10
				Transcription factors	HOXA13
				Transcription factors	HOXA3
				Transcription factors	HOXB13
				Transcription factors	HOXD3
				Transcription factors	HOXD4
				Transcription factors	HOXD8
				Transcription factors	HOXD9
				Transcription factors	IRX3
				Transcription factors	ISX
				Transcription factors	LHX3
				Transcription factors	LHX9
				Transcription factors	MEOX1
				Transcription factors	MYCN
				Transcription factors	NANOGP4
				Transcription factors	OTX1
				Transcription factors	PAX5
				Transcription factors	PAX6
				Transcription factors	PDX1
				Transcription factors	PITX1
				Transcription factors	PLAG1
				Transcription factors	RHOXF1
				Transcription factors	SIX1
				Transcription factors	SSX1
				Transcription factors	TLX1
				Transcription factors	VSX1
				Translocated cancer genes	GPC3
				Translocated cancer genes	BCL11A
				Translocated cancer genes	BCL11B
				Translocated cancer genes	CDH11
				Translocated cancer genes	CIITA
				Translocated cancer genes	CLTCL1
				Translocated cancer genes	COL1A1
				Translocated cancer genes	ETV4
				Translocated cancer genes	H4C9
				Translocated cancer genes	HOXA13
				Translocated cancer genes	ITK
				Translocated cancer genes	PAX5
				Translocated cancer genes	PLAG1
				Translocated cancer genes	RNF213
				Translocated cancer genes	ROS1
				Translocated cancer genes	SSX1
				Translocated cancer genes	TLX1
				Tumor supressors	BLM
				Tumor supressors	BRIP1
				Tumor supressors	CDKN2A
				Tumor supressors	CDKN2C
				Tumor supressors	FANCA
				Tumor supressors	FANCD2
				Tumor supressors	FANCE
				Tumor supressors	FANCG
				Tumor supressors	MSH2
				Tumor supressors	RECQL4
				Tumor supressors	BUB1B

### Sheet: Table_S16
Table S16. Non essential upregulated genes from four study groups
HCV+ vs Control		HCV+HCC+ vs Control		HCV+ AND HCV+HCC+ vs Control		HCV+HCC+ vs HCV+
DCDC2C		RNU6-1266P		RNU6-1266P		PRR33
SMTNL1		VTRNA1-1		MAGEA1		TMC7
NPIPB12		REG3A		MT-TV		EPHX4
SLC25A6		VTRNA1-2		RNU1-28P		CYSRT1
LEKR1		SSX1		SNORD105B		RNU1-67P
ZNF273		RNU1-136P		RNU1-11P		SSX1
RNU1-1		SNORD46		DCAF4L2		RNU5B-1
SNORD51		MT-TV		RNU5B-1		SCARNA18
RNU1-2		SNORD66		SNORD71		NRIP3-DT
SNORA14B		LINC01419		STPG3-AS1		RN7SKP173
MAST4-AS1		SNORD53B		RNU5A-1		LINC01058
DEFA3		SNORA80E		SNORD117		REG1A
SPIB		RNU4ATAC		RNU1-1		KBTBD11
HLA-DOB		SNORD67		IGKV1D-33		PGC
CEP57L1		SCARNA11		RNU1-27P		RNY1
RN7SKP80		SNORD71		ZNF728		MIR378D2HG
IRF9		MAGEA6		REG3A		SCARNA11
RPL10P16		SNORA65		VTRNA1-1		SNORA66
ZNF683		SNORA66		RNU1-136P		RNU6-10P
TGM2		SNORD105B		LIMASI		RNVU1-15
PPP3CB-AS1		RNU5A-1		RNU1-88P		MAGEC2
SCDP1		RNU1-11P		RNU1-2		RNU6-1266P
IFI27		DCAF4L2		SNORA11		ODAM
NRIR		RNU6-31P		SCARNA14		RNU5A-8P
RN7SL664P		MAGEA1		NATP		RNU7-45P
RPL36AP37		SNORD117		LINC00355		RN7SKP186
APCDD1L		SNORD105		LINC01962		SNORD117
RPL5P1		SNORA58		SNORD3C		RNU1-148P
SOX9-AS1		RNU5B-1		LINC02476		RNVU1-17
GAS6-AS1		ODAM		SNORA46		GPM6A-DT
IGKV1D-8		RNU5D-1		ODAM		U3
MIR503HG		RNU6ATAC		SSX1		RPL35P5
LAMP3		MYO19		MAGEC2		SCARNA1
ZKSCAN4		RNU1-88P		SNORD48		SNORA40B
MIR3945HG		MAGEC2		MITA1		LINC01036
RPL6P10		COX7B2		SLC22A11		RNU6ATAC39P
SNORA71B		RNU6-509P		RNU6-1251P		RN7SL610P
IFI44L		RNVU1-1		IFI27		MT-TV
RN7SKP118		SNORD48		RNU5D-1		MT-TN
UMAD1		RNU1-67P		RN7SKP71		MIR3609
LINC-PINT		KCNU1		CSAG1		RN7SKP71
NUTM2D		SNORD83A		SNORA80E		RNU6-418P
MTCO2P12		SNORD99		NOTCH2NLA		RN7SL105P
RPS18P9		SNORA77		SNORA74D		SNORA38B
MICOS10P3		SNORD89		RN7SKP80		RNY4
RPS27P3		SNORA3B		SNORD46		LINC02506
FTH1P2		SNORA69		SNORD66		TINAG
RPS18P5		PPP4R3C		SNORD90		MT-TT
ZNF611		LINC01608		SNORA74A		SNORD72
C21orf62-AS1		SNORA51		MT-TH		SNORA23
TLR7		SNORA11		RNU5A-8P		NBPF17P
CAMSAP1-DT		SCARNA8		RNVU1-2		TERT
SETP14		RNY4		SNORA65		LINC02068
LINC02809		LINC00355		IGKV1-8		RN7SKP79
IGHV1-69		SNORA74D		RNVU1-8		SNORA46
RSAD2		LINC00221		CXCL9		RN7SL40P
LINC02453		CSAG3		FAM3B		MAP10
IGHV3-73		LINC03021		SPATA21		SNORA37
TUBB2B		SNORA14B		SNORD67		CPLX2
CPVL-AS2		LINC02476		C1orf210		RNU6-476P
SMG1P6		SNORA11B		RNVU1-7		APOF
IFI6		LINC01962		RNY4		ZFP69B
ZNF525		SLC22A11		RNVU1-1		RN7SKP185
IGKV1-6		CSAG1		CXCL10		MIS18A-AS1
IGKV3-15		LINC01287		DUXAP9		RNU1-77P
LDHAP7		U3		HOXD4		RNU6-13P
PPP1R26-AS1		DSCR8		LINC01145		RN7SKP130
FMNL1-DT		SLC22A12		IGKV2D-40		PPP3CB-AS1
RN7SKP71		RNU1-89P		PDE4DIPP2		EEF1DP1
IGKV1-27		SNORD13		RN7SL364P		SNORA79
USP30-AS1		SNORA7B		SCARNA11		RNU6-1340P
LINC00339		NIHCOLE		UBD		MGC4859
IGHV1-46		SCARNA23		CSMD1		MIR765
MT1X		SNORD41		FRMPD2B		SNORA20
MX1		SCARNA14		SNORD92		RNU6-2
MTND4P35		SNORA2A		Y_RNA		RNU6-1157P
ACTR3-AS1		SNORA14A		SLC10A5		FBXW10B
NIFK-AS1		TINAG		SMPX		LINC01967
PATL2		RNU2-6P		LDLRAD1		CNTNAP4
CXCL9		SNORD124		IGLV2-8		MIR320E
ZNF718		SNORA2B		LAMP3		RNU4-47P
RN7SL359P		SNORA53		SNORD126		RNU6ATAC
RPL7P9		SNORA49		CLVS2		RNU1-1
PSMD10P2		SNORD90		ST8SIA6-AS1		DMP1
IGKV1-9		FAM86EP		RN7SL262P		MT-RNR2
SEC14L6		RNVU1-2		SNORD7		HOXB13
RPL41P1		IGKV1-8		ALDH3A1		MT-TF
RPL17P6		MT-TH		RN7SL752P		MEP1A
IGHJ6		CARD18		SNORD82		SNORA54
LINC01424		SNORA40B		RN7SKP174		SNORA65
RPS7P11		ZNF716		RNU4-1		AKR1B10
KRT222		SNORA31		RN7SKP185		SNORD104
MBNL1-AS1		SNORA38		RNU6-378P		GABRA3
CMPK2		LINC00645		ISG15		RN7SKP228
TRGV3		FEZF1-AS1		RGSL1		RNVU1-28
ZNF140		SNORD15B		IFI44L		LINC02241
GASK1B-AS1		RPSAP63		SNORA37		RNU6-33P
ATP5MKP1		RNU5A-8P		FEZF1-AS1		H2BC12
IFI44		RN7SKP174		SLC22A12		GLOD5
APOA1-AS		SNORD9		SNORD89		LINC02119
GPRIN1		GHRHR		COL15A1		SNORA2A
OAS2		LINC03040		SNORA69		GOLGA5P1
RPS23P8		HOXA10		RNU6ATAC		KBTBD11-AS1
APCDD1L-DT		LINC02882		DUXAP8		RN7SKP269
DNAJC19P9		SNORA46		SNORD105		MYOCOS
CXCL11		MIR2052HG		TMPRSS3		SNORD41
7SK		SNORA54		ESM1		RN7SL20P
RPL26P19		RNVU1-31		SNORD93		RNU6-415P
IGHV1-3		LINC01980		H3C10		RNU6-47P
IGLV1-51		OTOAP1		SNORA5C		LINC01093
IGHV3-20		UPK3A		ZNF716		RNU6-30P
PRKCQ-AS1		CNTNAP4		ELFN2		MT-TI
TRAV8-6		FRMPD2B		MUC13		NOTCH2NLC
CCDC144CP		NFYAP1		CPLX2		SNORD38A
LRRC37A2		SNORD91B		NAIPP2		MT-RNR1
CAVIN4		DMP1		SNORD91A		MTATP6P20
ZNF737		CSMD1		UGT2B11		GHRHR
CYP3A7-CYP3A51P		SNORA20		ZNF674		LINC02754
MTCO3P13		Y_RNA		CTNNA1P1		PMS2P2
EIF3LP2		GNG4		LINC02875		RPL6P10
SHLD2P1		SNORA22		PRAMEF33		RNU1-30P
HMGN2P5		HOXD4		RNU2-59P		SNORA22
RPS26P31		PGC		FAM133A		TRBJ1-3
PTPN23-DT		BMS1P8		RN7SL334P		PURPL
ST8SIA1		IFI27		IGKV1D-8		HTN1
MRPS36P1		UBD		CLVS1		SNORA47
LINC01934		SNORA2C		RNU6-761P		RN7SL688P
ARRDC5		SNORD126		SNORA66		LINC02445
A2MP1		LINC02506		RN7SL751P		SNORA74A
GPR15		LDLRAD1		RN7SL767P		LINC02693
ETS2-AS1		SMPX		IFI6		SNORD89
RN7SL551P		FAM3B		IGHV1-69		RNU1-136P
NRSN2-AS1		SNORD92		SNORA30		TAAR3P
ZNF831		RNU6-42P		ADRA2C		RNU6-282P
HLA-B		SNORD7		DDX53		MT-TH
RPL22P1		SNORA80B		OTOG		RNU6-1040P
ZNF738		ALDH3A1		IGHG1		APOL6
IGLV3-19		SNORA22C		SNORA80A		NAA11
TRABD2A		SNORA74A		SNORA53		LINC02438
CCDC194		SPATA21		RSAD2		SLC30A3
BTF3P16		HTR1D		SNORD37		C4orf54
TMPRSS3		SNORD82		RN7SL8P		CHP2
MIR122HG		SCARNA20		SNORA5A		RNU6-1201P
IGHG4		CLVS2		GNG4		VTRNA1-2
IGLV3-25		LINC02475		RHO		GNGT1
OAS3		FAM133A		CXCL11		SNORA2B
C21orf62		ST8SIA6-AS1		IGHV4-61		ARHGEF28
TPI1P2		DUXAP9		SNORD94		AIDAP2
OAS1		MEP1A		RN7SL396P		HSPD1P1
OLFM5P		MUC15		H2BC17		SNORA58B
E2F3P1		TEX41		VWFP1		RN7SKP124
CTLA4		BCAN-AS1		H2BC8		DSPP
MIR142HG		HAGLR		PPIAP51		SNORD12C
PLGLB2		H4C1		THY1		GAPDHP16
ZNF436-AS1		SNORA47		LRRC37A4P		LINC02323
IGLV2-23		RNU6-30P		C20orf204		BNC1
EPSTI1		SCARNA1		SNORD13		SI
RNF139-DT		VCX		CCL23		RUSF1-DT
TRAV17		RGSL1		H2AC8		ALDH3A1
OVCH1-AS1		MIR3171HG		RPLP0P9		CA3-AS1
RPS27P19		H3C3		TEX41		LINC02518
IRX3		CCDC187		HLA-L		RNU1-19P
IGHV4-28		SNORD93		RNVU1-15		RPL21P97
KRBA2		FRG1DP		RN7SL116P		DNAJC19P9
PIPSL		ELOA3P		GTF2IP4		RNU6-44P
ICOS		SNORD91A		YWHAZP10		LINC02377
IGLV1-47		SNORA70I		NAIPP4		ZNF804A
RPL31P63		LINC01833		IGKV1D-16		RPL15P3
ZNF134		H3C10		PABPC4L		LINC01019
IGFL2-AS1		SNORD111B		MX1		SELENOP
LINC00996		PCSK1N		SNORA2C		SNORA70I
IGHV3-48		RAB9BP1		BOLA2-SMG1P6		RNU6ATAC2P
BISPR		LINC01194		RNU4-2		SCARNA3
RNF213-AS1		ESM1		RN7SL263P		RN7SKP90
FAM3B		LINC01611		SNORA73B		LINC02153
ZNF487		COL15A1		MICB-DT		SAGE1
IGKV1D-16		LINC02377		UGT2B27P		RNU6-5P
IGHV1-2		DUXAP8		LYPD8		SNORD7
NSA2P7		DQX1		CTLA4		CPA6
IGLV3-1		CLVS1		RN7SL664P		TM4SF20
TRG-AS1		FSTL5		RN7SKP9		SNORD14E
HERC6		ISX		H2BC13		CYP4F29P
FPASL		RN7SL334P		RPL7P9		MAGEC1
IGHV1-18		H2AC12		IGHV4-55		PCSK1N
MTATP6P2		ELOA3CP		IFIT1		OACYLP
SPCS2P4		LINC03004		LINC00921		LINC03077
GPR174		SNORA80A		AGAP10P		SNORA14A
RN7SL778P		MPHOSPH10P1		ACSM1		ZEB2P1
HERC5		RN7SL751P		IFI44		KRT81
ENPP5		DCAF8L2		FRG1DP		KRTAP5-8
TRBC2		C20orf204		IGKV1-12		MIR1180
USP18		UGT2B11		CFAP144		LINC02465
PRELID1P6		CXCL9		H2AC17		SRGAP2D
FCRLA		MIR548XHG		CDKN2A		GNG4
RAB25		SNORD127		STMND1		RN7SKP178
IGHV4-39		HOTTIP		HLA-U		RABGEF1P3
LSM12P1		FAM72C		LINC02809		FMR1-IT1
RAB3B		SNORD37		CPVL-AS2		MTCO2P12
IGKV1-8		ADRA2C		THBS4		TMPRSS15
PFN1P6		SNORD11B		RPL6P27		SUMO2P17
IGKV1-5		NOVA1-DT		SNORA80D		SNORD83A
ZNF594-DT		ELFN2		SNORA20		HOXA11
FGD5-AS1		RHO		RN7SL151P		RTP5
LINC02574		ANKRD65		SULT1C2		SNORD9
HIGD1AP1		SNORA58B		NOMO3		SLC6A15
RPL21P93		LINC02109		IGHV3-11		GSTT3P
CD1E		TMPRSS3		RGPD8		RNU6-1251P
RTP4		CST1		SRGAP2B		SNORA22C
LINC00862		SNORA80D		SLC6A2		SPOCK1
CA15P1		SNORA5C		H4C14		RNU6-378P
STK24-AS1		SNORD38A		EMX1		LUCAT1
ARHGEF35-AS1		SNORD53		H2BC11		SNORA80B
SNRPEP4		RN7SKP269		ST8SIA1		ZDHHC9
CSPG4BP		DGKK		ZNF541		LINC02972
MIR137HG		LINC01748		PFN1P11		RNU5E-4P
DUXAP8		LINC02241		TLX1		HOXD10
HCG27		SPDYE3		SNORA54		GRPR
GBP7		H2AC16		ZNF648		SNORA77
MAFF		AQP8		NBPF17P		MT3
LINC01002		VWFP1		LINC03040		RMEL3
ELFN2		SCARNA18		TRAPPC13P1		FSTL5
ADAM28		PI15		MMP11		RNU6-15P
HMGB1P5		SEZ6L2		ADAM28		RNU1-89P
RGPD3		SLCO6A1		HRNR		SNORA79B
DOK5		H2BC17		CCDC141		SPP1
MSC		STMND1		BTNL8		RPL10L
ZNF530		NQO1		FAM30A		RNVU1-21
ADORA3		LINC01630		PLVAP		RPL5P1
RPL17P39		LINC02616		IGLC2		PI15
FTH1P20		LINC02893		CCDC170		RNU1-22P
APOL3		CFAP144		LINC03004		CTAG2
RN7SL40P		RN7SKP193		FNDC1		RNVU1-2
SERBP1P1		LINC02875		OR51E1		RN7SKP268
IGHV1-69D		MIR4307HG		TRIM31		SNORD15A
RPL32P1		B4GALNT2		TRAV13-1		SNORD42B
ZNF431		TERT		SNORD83A		SNORD3G
P2RY10		SNORA37		FAM72C		MGAM
IGHV3-11		RNY1		CMPK2		RPL31P62
IGLV8-61		H2BC13		LEISA1		SP6
TRBV24-1		SULT1C2		ZNF208		EGF
ARFGAP3		SNORA28		SPDYE3		FTOP1
CRAT37		CPLX2		IGHV3-33		RNU6-137P
SNRPGP15		THY1		H3C13		SNORD17
MEOX1		HOXB13		ZNF99		CNTNAP5
MS4A1		SNORA30		H2AC13		MT-TL1
PSMB8-AS1		CXCL10		NRIR		DNAJC25-GNG10
RAB1AP1		ETV4		RNU4ATAC		IGHV3-30
MIR194-2HG		SNORA71B		GOLGA8R		SNORA31
ABCC6P2		CDKN2A		SFRP4		SNORD69
EPHA1-AS1		LINC02438		POM121L6P		MSRA
SKAP1-AS1		THBS4		H3C3		SNORA2C
SMYD4		TRIM50		RNU5F-1		GCNT3
SLCO4A1-AS1		BTNL8		TMSB4XP4		FAM230C
INSC		LINC00648		LINC01419		RNU6-509P
RPL34P18		ZNF728		IGDCC4		MAGEB2
IGKV3-11		FRG1FP		SCDP1		H2AC15
ZSCAN31		CPA6		TRAT1		CD302
IGHV2-26		DNAH12		WASH4P		SLC22A11
RPL9P7		RN7SL411P		NUTM2B		RNU6-20P
CCDC141		NBPF17P		IGFL2-AS1		B4GALNT2
MBOAT1		MGAT4C		OAS2		AP5Z1
IGHV2-70D		TRAPPC13P1		GPR174		WWC2-AS2
CD2		PRAMEF33		LINC01934		H3C2
TM4SF19-AS1		TLX1		BCAN-AS2		LINC01446
IGHV3-23		HELLPAR		RN7SL660P		ZHX1-C8orf76
IFIT2		ACSM1		LRRC37A6P		GOT2P1
TPM3P5		LINC02335		TM4SF20		THAP12P3
PRAL		DSPP		NUTM2A		LRRC37A6P
ZNF778-DT		IGKV1OR2-108		SNORA71B		MTCO1P20
IGFBPL1		RN7SL263P		H4C9		DACH2
UQCRHL		MAGEA8		LINC02595		SNORD116-11
RPL23AP2		MAGEB17		RPL18P13		SNORA63D
RASA4		ZNF99		MEOX1		UPK3A
NOMO3		H2AC15		RN7SKP230		ZBED1
SERTAD4		LINC03007		ANKRD29		AQP8
UBASH3A		H4C9		H2AC7		SNORA33
TRBV5-1		LAMP3		MALAT1		SPATA16
FAM30A		CCDC170		THEMIS		SNORD94
ZNF101		ZNF648		IGHV1-58		ENPP7P14
DSTNP3		PLVAP		ICOS		RN7SKP91
C4orf46		RN7SKP9		ETV4		MTATP6P27
PEDS1		H2AC13		PTCHD4		POPDC3
ZBP1		DDX53		KCNMB2-AS1		RNU6-199P
FCAMR		EMX1		IGKV3D-11		MUC2
SEMA3D		PFN1P11		IGHV1-24		RN7SKP119
NPIPB11		RPL5P17		HAGLR		IMPDH1P6
RPL21P16		HRNR		CCL25		RNU2-6P
RPS3AP47		BCAN-AS2		GOLGA8S		LINC01979
ALMS1P1		MT-TL1		SEZ6L2		IBSP
PNISR-AS1		SNORA73B		TXNIP		RNU1-88P
APOBEC3G		ZFPM2-AS1		RASA4B		ENPP7P10
ZNF169		MMP11		TRBV5-1		ACSL3P1
ZNF17		RMST		IGHV1-3		DNAJC22
CD28		LINC01344		PPIAP29		LNC-RHL1
ZNF585A		H2BC11		TUBB2B		SMPX
LINC00487		HHIPL2		LRRC77P		LRFN2
TRAV23DV6		CFAP418-AS1		SNORA77		GARIN2
IGHV3-69-1		LINC02228		SNORA2A		PRECSIT
IGHV3-53		COMP		RPS10P5		OR7E29P
NPSR1-AS1		SNORA5A		U1		RN7SL34P
LINC02481		LINC02595		ABHD17AP1		TRIM50
LINC02244		BCAN		RPL36AP8		PTPRN
ASS1P9		BDKRB1		ENPP5		PAGE1
TRAT1		SERTAD4-AS1		FIRRE		LINC01780
TESPA1		AP1M2		BCAN		FAM229B
SPOCK3		SFRP4		ZNF718		MIR5589
FAM83F		LINC02055		SOX9-AS1		KLC2-AS1
SMG1P7		POLG-DT		RMST		RASSF5
IGHV3-33		RPL18P13		LINC01002		RDM1
TRAV19		LINC03043		GDNF-AS1		RN7SL778P
ITK		TM4SF20		H2BC18		LINC02362
IGLC2		MRPL45P1		IL12B		RNVU1-1
RPL23AP65		SPDYE19P		SLC2A5		ZNF540
OGA		RN7SL364P		RBM12B-AS1		CCNO
LINC02298		SNORD12C		IGHV4-39		BTNL8
ZNF569		SNORA12		EPSTI1		DQX1
TNFRSF13C		PCDHA2		MGAT4C		ANKRD65
IGHV4-61		SNORA11F		LRRC18		ACTBP8
IGLV2-8		TMEM145		NQO1		BRINP3
SKAP1-AS2		MAGEC1		IGHV4-28		HHIPL2
TXNDC11-AS1		FNDC1		RPL7P26		SNORA14B
MIR223HG		LINC00824		CCDC187		CDH7
IGLC7		H2BC6		CCR4		ALPI
TRGV2		EPIC1		IGLV2-23		FAM99B
EEF1A1P29		PTH2R		MTCO1P12		UNC5D
HLA-U		LINC01524		CASTOR3P		GUSBP13
RPL12P4		H2AC17		POM121B		CEBPB-AS1
SLC6A19		IFI44L		SNORA38		UPF3AP1
AKT1S1		RPL21P46		SPDYE21		SNORA69
IGHV5-51		ZCCHC12		NPIPB2		MTCYBP34
LINC00520		DIO2		IGKV1-9		GSDMC
SCTR-AS1		RN7SL660P		HNRNPA1P35		ZFP1
PDE6A		CXCL11		RNF157		OPRM1
IGHV6-1		B4GALNT1		IGKV1-17		HEXA
NT5C3AP2		FIRRE		ZNF831		DUX4L19
ZNF208		RN7SL838P		KAT7P1		IL21R-AS1
RPSA2		SPARCL1		CXCR3		PADI3
SIT1		OTOG		ANKRD36		RNU6-42P
IGHV3-49		SNORD6		TRPC6		LINC02156
PAPSS2		RNVU1-3		CDH13		TMEM145
TRAV13-1		NBPF12		RPL21P119		SNORA7B
FPGT		SNORD11		COL24A1		ZNF876P
LINC00944		ARPC1AP3		MIR122HG		ADGB
PLA2G2D		PROK1		ZNF681		KBTBD3
IGHG1		IGHG1		NPIPB11		HHIP-AS1
ZNF619		H2AC14		AP1M2		RAP2B
FAHD2B		LINC01116		PLA2G2D		KBTBD11-OT1
EVC2		DYNC1I1		IGKV1OR2-108		SNORA5A
CD6		CCL25		SMIM11		SNORA63C
LINC02904		SEMA3B		LINC00487		SNORD126
SPDYE21		TROAP		MTCO1P22		CHIA
RPL7AP6		EGF		GLULP4		AP4M1
SRP14-DT		LRRC37A6P		FAM133DP		RN7SL693P
APPAT		MIR924HG		IGLC7		OLFM3
RPS3AP34		ZNF541		GXYLT2		PDE3A
TRBJ1-3		COL24A1		SPDYE1		RUFY2
EEF1A1P6		OR51E1		SERTAD4		ATP6V0A4
TSC22D1-AS1		ADGB		SLC16A6P1		RN7SKP170
CD96		SNORD111		RNVU1-3		RPL29P24
RPL21P98		SNORD70		OAS3		CST1
COL4A3		CDH13		PCNX2		SEPTIN14
HLA-H		CABYR		SHLD2P1		LINC01831
SUMO1P3		TUBB4A		NPIPB14P		RNU1-2
IFNG-AS1		H3C11		PRELID1P6		RNU6-31P
RPL5P4		CTLA4		HLA-F		SCDP1
NIBAN3		SCX		HLA-DOB		HOXB-AS2
SAMD3		GDNF-AS1		LINC01977		SNORA36C
RPL21P80		HLA-U		B4GALNT1		LINC02319
SNORA51		KCNMB2-AS1		DCDC2		TGM3
PYHIN1		H2AC7		NPM1P39		SNORD51
BANK1		NPIPB14P		HNRNPA1P7		RPL36AP54
LINC02611		RN7SKP180		RPL32P16		CDC20B
RPS3AP6		GCSAML		PDGFA-DT		FRMPD2B
ABLIM3		ZNF727		IGKV3-11		SRRM5
NOTCH2NLA		ANKRD29		RPL21P46		TFAP2A-AS1
S1PR1-DT		KRT39		TRAV12-3		GPR26
IGHV3-66		ZNF208		CRYAA		DNAH14
CNOT6LP1		SPATC1L		DYNC1I1		RN7SKP102
SLFN13		POLN		H4C12		MIR2052HG
SCAMP1-AS1		CCDC141		HERC6		RGSL1
XAF1		PNMA3		TROAP		NEFM
TNFRSF14-AS1		RN7SL803P		RPL15P5		RNU1-78P
TAAR3P		NRSN1		TMEM145		DCAF8L2
IGHV1-24		GPR158		NBPF20		SNORA84
RPS27P17		IBSP		PARGP1		SH3GL3
TREML4		ANKRD18CP		RBP2		NPEPPSP1
SLAMF1		ZNF676		ITGBL1		CGA
LAMP5		IGKV3D-11		SNORA3B		CDH18
FCAR		H2BC2P		MIR2052HG		RN7SKP291
HBB		GLULP4		CYP3A7-CYP3A51P		LINC02453
HCAR3		HRCT1		IGLV1-44		AURKBP1
TRAV12-3		MUC13		RPS27P3		SNORD1B
ZNF829		DKK4		OAS1		LINC02651
ZNG1A		CCNO		RPL9P32		ADGRF1
CLIC6		ZNF681		DPY19L2P3		ANKRD33
FAM174B		H2BC18		TRAV19		TMIE
PMS2P13		TFAP2A-AS1		IGHG3		DUSP13B
RPL41P2		CNTNAP3P2		HMGN1P36		PANTR1
CCL21		LRRC77P		CD28		COL9A1
IDO1		LINC01977		RTKN2		CACNB4
RPL36AP8		NCAPD2P1		GUSBP9		RNU6-125P
TRBV9		ADAM28		RTP4		PTH2R
TRGV4		PDE1C		RPL39P3		FGF21
S100A16		ISG15		SPDYE5		RPH3AL
DDX19A-DT		LRRC37A17P		IGHV1-18		GRAMD1C
FAM228B		CACNB4		CDKN2C		LINC02640
H2BC6		RPS10P5		TAS2R60		APOBEC3D
LINC02624		XACT		RPL5P17		GAS5
SCARNA8		PPIAP51		TRAV8-6		CLVS2
TUBA4B		LRRC37A4P		ZNF225		B4GALNT1
FCGR2C		NAIPP2		HCP5		RFPL4AP6
TRAV8-3		TRPC6		TOMM20P4		SNORD6
CLNK		PTCHD4		LINC03021		NCAPD2P1
MCOLN2		PURPL		FAP		MMP13
IGHV2-5		LRRC18		SMOC2		GPR158
CLEC2D		GAS5		RPL36AP37		REELD1
SIRPG		GTF2IP4		ANKRD36B		HGH1
ZNF213-AS1		SLC2A5		ACKR1		PCDHA2
PLSCR1		RNF157		BCAS1		C14orf28
PTPN7		POTEE		SCARNA23		MARCHF4
RPL17P7		SPDYE1		IGLV8-61		RNU6-4P
RPS24P19		IFITM3P1		EVPL		ITIH6
GCATP1		UBE2SP1		PKD1P4		LINC03070
PPP1R3B		PDGFA-DT		TOB2P1		SNORA30
HBA1		RBP2		CLDN19		HSPA8P14
HTR7		NPM2		FAM32BP		7SK
MEI1		HNRNPA1P36		IGHV4-59		SCARNA23
TRBV19		CAPN11		PTGES		SNORA73B
LINC01204		PTGES		NIHCOLE		RN7SKP118
IGLV1-44		PPIAP29		GPR15		BANF2
LINC01145		DHRS11		APPAT		DYNC1I1
CD5		NOMO3		IGLV2-14		LINC00595
DYNLRB2-AS1		FAP		LRRC1		PPP1R3A
MICE		CASC9		IGHJ3P		COLEC10
IGLV3-21		ZNF98		IGLV7-43		RNU4ATAC
HLA-A		H3C13		DQX1		SCARNA20
ZFHX4-AS1		LINC02972		PATL2		EIF2B5-DT
TNXB		NPIPB15		IGHV1-46		GNG2
TRIM22		ABHD17AP1		PIK3R5-DT		ASPHD1
ADGRG3		C1QL1		FABP5		SNORD105
PMS2P4		IGDCC4		ZNF683		ZNF99
WNT10A		NOTCH3		IGHV2-5		RPS20P33
ZDHHC13		TOMM40P2		ITK		TMC5
FCRL2		IFI6		BMS1P8		CABYR
IGKV3D-11		WASHC2A		CNOT6LP1		RPS6P16
RPL7P1		ANKRD36		HERC5		MANEAL
DTX2P1-UPK3BP1-PMS2P11		TRPM3		H2BC26		MTND5P1
MSRA-DT		EPS8L3		HRCT1		MUC17
SH2D1A		MEOX1		CACNB4		RN7SL546P
CARMN		SLC16A11		CTAGE15		SNORA63
C2CD4A		LNCAROD		LINC02835		BCAN
IGHV4-59		PLEKHG4B		WASHC2A		MMP10
LINC01560		LINC02835		IGHJ6		HTR1B
METTL24		COL9A1		RPS27P8		MAB21L3
CD3D		LRRC1		ZNG1DP		CYP19A1
ANKRD29		NKAIN2		RPL23AP74		NHLRC3
PCNX2		DCDC2		OVCH1-AS1		RPS6KL1
SPACA6		SOX9-AS1		TNFRSF18		MIR608
SCML4		GOLGA8S		ARL14EPP1		RNU1-16P
RPS3AP5		DNAH8		EIF2S3B		RANBP17
TAP2		EVPL		RAP1BL		RPL34P18
RPL31P4		LINC02038		CCL15		ATP6V0D2
LINC03072		SLC16A6P1		LRRC37A3		LINC01419
GALNT7-DT		ZSWIM5		TRPM3		ZNF346-IT1
JDP2-AS1		CA8		CA8		SLC30A8
FLT3		PARGP1		LINC00665		CDC25C
CXCR6		SLC45A2		HSP90AA2P		ACAA2P1
DPY19L1P1		AFP		NOTCH3		SDC4P
KRT8P33		LINC01446		RPS23P8		INSC
LY9		GXYLT2		SLC16A11		CNTFR-AS1
MIR155HG		UGT1A7		LINC02574		TGM5
LINC02210		RPL23AP58		SNHG22		SNORD13P3
LINC00891		GRPR		GUCY2EP		AGR2
RPS4XP22		LINC02405		NBPF9		SEZ6L2
KLHDC7B		CCDC192		PTPN20		SCML2P2
CLDN19		VSX1		NPIPB15		FEZF1-AS1
GAPDHP35		H4C14		LINC02241		PAPPA2
FAM86B2		GUCY2EP		OR2I1P		RNU4-2
ANKRD36		PCNX2		MKRN5P		RHO
KCNJ5-AS1		RN7SL521P		KCNN3		RNU1-83P
LUM		CD34		SLFN12L		TNFRSF4
TRMT61A-DT		FAM72B		OR2A42		SNORD48
HELZ2		LINC01151		GPR158		SNORA5C
ZBED1		SPDYE5		FAM86EP		SAT1-DT
JPT1		NAIPP4		KCNK12		COMP
TRBV18		ST8SIA1		LRRC37A2		CHRND
IGLV2-14		H2BC9		ZNF727		NFXL1
NOTCH2NLB		RTKN2		RASA4		BPIFB1
IGLV3-9		RNVU1-2A		LINC02109		HMGA1P4
HSPE1P2		PBK		RNF14P4		CRYBG2
ZNG1E		KAT7P1		VASH2		PLEKHS1
IGHGP		LRRC37A3		FCGR2C		TRGC1
MIR17HG		PCDHA12		DTHD1		RBM24
STAP1		IFI44		GBP1P1		DUOX2
GBP6		RIBC2		TRIM45		CDKN2A
IGKV1-17		H2BC15		ST3GAL1-DT		SNORD111B
HNRNPA1P7		CCDC144NL-AS1		IGFBPL1		LINC01234
HCP5		GPR174		LINC02953		ADH1B
ST13P15		NUTM2A		RPL7P1		CCL20
AMPD1		PVT1		RPL23AP42		LRRC45
		HNRNPA1P50		RPL23AP58		SCARNA8
		GALNT13		IFI27L1		ETFRF1
		MILIP		PDCD1		ABCC12
		ITPKA		TCF19		NUTM2G
		AQP6		PVT1		U8
		AKR1B10		CD2		CNN2P3
		DKK2		RPL29P4		POLR2CP1
		FBXW10B		NPM2		RPS26P8
		PLA2G2D		CD34		TPO
		VASH2		MRAP		TUBA3FP
		POU2AF3		HCG4		MELK
		AGAP10P		CD1E		ATP4A
		CDKN2C		EEF1A1P11		MIR6864
		NANOGP4		TRAPPC2B		DCAF4L2
		RPL23AP18		FAM72B		LINC02428
		HIGD1B		H2AC12		RN7SKP166
		SPDYE21		SPARCL1		BMP2K-DT
		ASF1B		NBPF12		MAGEA8
		PCDHA7		MBNL1-AS1		COL22A1
		TNFRSF4		C1QL1		TAS2R62P
		PTPN20		MINCR		RNU4-1
		BEX2		SNORA58		FAM91A1
		LINC00944		RPL23AP65		RNU1-134P
		POTEKP		UGT1A7		SNORD99
		CAP2		IDO1		STRA6
		OR10J5		GREB1		PROK1
		KCNE5		COL4A3		MTATP6P26
		SNORD104		AFP		AICDA
		MRAP		LRRC37A		VIPR1-AS1
		RGPD8		RAC1P2		DHRS4L1
		KCNN3		ANKRD20A5P		TMEM270
		TCF19		NSUN5P1		NEIL3
		YWHAZP10		TEDC2		SNORA24B
		TAS2R43		HTR7		SLC29A3
		WASH8P		CCDC80		CHODL
		PMFBP1		CTAGE1		SNORD127
		LINC00665		TRGV3		FLG2
		MIR3150BHG		RIBC2		ABCB5
		CPXM1		SPP1		CA12
		RASL10B		ILDR1		GLB1L3
		ADORA3		EEF1A1P14		MYPN
		LINC00853		CIITA		LOXHD1
		OR2I1P		LINC01344		LINC01607
		ANO2		CCR8		CABCOCO1
		SEMA3E		RNVU1-2A		TLX1
		SLC44A5		CASQ2		TROAP
		ZNF683		UGT1A5		ESM1
		MX1		HMGB1P5		THBS4
		TMEM51-AS1		TNFRSF4		CTNNA3
		TEDDM1		SETP14		NAP1L3
		CDKN2B-AS1		TRIM17		ZNF16
		BOC		VSX1		ABCC8
		IFIT1		H2BC15		MUC19
		PPIAP11		CAP2		DGKI
		FBN3		LINC01106		POM121C
		OLFML2A		MIR325HG		SATL1
		TEDC2		ZNF676		RNFT1
		PCDHGA1		HSH2D		ZNF433
		LINC02384		CAPN11		RPL27P9
		EDIL3		SEMA3D		DHRS2
		HLA-F		UBASH3A		EEF1A1P1
		TRIM45		LINC01138		LINC01287
		SNTG1		CD6		ZAN
		FOXD4		FRG1FP		INSRR
		ANKRD36B		SHISA3		LINC01192
		HMMR		WASH8P		SVOPL
		PRELID1P6		SIRPG		ADAMTS18
		TMEM72		RPL7P32		TUBB4A
		NTM		DOK5		ZCCHC12
		SRGAP2B		OLFML2A		TMEM125
		RPL7P9		MAST4-AS1		LINC01226
		ICOS		SLC45A2		AQP6
		PCDHB9		ZNG1C		KRTAP5-7
		WASHC2C		ZNF550		ZNF747-DT
		TMEM150B		MIR222HG		TMEM52B
		COL5A3		CFAP298-TCP10L		STC2
		VPS13B		TIGIT		LINC02580
		TBC1D3L		ANO2		RPL21P16
		IFI27L1		ABCD2		PBK
		RPL32P16		RALGAPA1P1		CCDC69
		TGM3		ZSWIM5		DKK4
		MIR9-1HG		TNFRSF13C		RPL10P6
		RPL9P32		NPM1P27		TPPP2
		SCAMP5		IGHV3-23		PKD1P5
		RPL7P26		BANF1P3		IGKV1OR2-108
		GPSM1		NAT8B		GJB6
		RFX8		SLFN13		ZSWIM5
		PCDHB3		FTH1P8		PLEKHG4B
		PLCH2		IL7R		CPXM1
		E2F7		ATP10A		RNU6-485P
		ITGBL1		TRAV17		NDUFB9P1
		CCR3		FRG1GP		BTNL3
		SERTAD4		SNORD104		SULT1C3
		MYO1A		RPSAP18		LRRC55
		ENPP5		RPL12P4		SNORD82
		SLC14A2		PMS2P13		NFYAP1
		ARHGEF39		NUTM2D		MYO1A
		H2BC12		ARL17B		SNORA3B
		NUTM2G		RPL7AP6		CAMK2N2
		RNF14P4		WASHC1		RPL21P132
		DNAH7		TSPOAP1-AS1		PHLDA1-AS1
		FER1L5		USP18		CAPN11
		ASPHD1		IGHV3-69-1		TMEM182
		SMOC2		IGKV3-15		SNX10-AS1
		LYZ		UBE2SP1		RNU6-796P
		IGHG3		RAB1AP1		CCDC170
		SP6		STXBP6		RPL7L1P16
		PHYHIPL		CD8B		XIRP1
		RNF157-AS1		PLCH2		HOXA10
		NBPF20		FBN3		SUNO1
		MSH2		MIRLET7A1HG		TPT1P4
		LRRC45		IGLV3-1		SNORD105B
		PMS2P4		HMGB1P10		NPM2
		TOB2P1		SMTNL1		KCNF1
		CENPU		ZNF43		TTLL10-AS1
		WASHC1		NOMO2		PCDHA6
		STC1		DNAH12		SNORD15B
		NPIPB2		HNRNPA1L3		DES
		HMGN1P36		P2RY10		PLVAP
		SNORA33		RGPD3		KLHL25
		LINC01934		CENPU		ARMCX2
		NPIPB11		CD3D		SEC62-AS1
		SPP1		RASGRP1		ADCY8
		PIMREG		ASF1B		CAP2
		DNASE1L2		ITPKA		SRD5A2
		COCH		SOX2-OT		SNORA35B
		H2BC8		SHISAL2A		STMND1
		FGF17		WASHC2C		CYB561D1
		NBPF14		IL17REL		IL6
		GRK3		ARPC1AP3		RNU6-495P
		STPG3-AS1		TESPA1		UCN2
		FOXS1		EEF1B2P1		DNAH8
		NEIL3		SMG1P6		LINC02512
		TARBP1		ARHGEF34P		PDE1C
		GREB1		EDIL3		PRAG1
		CRYAA		MCOLN2		SLC5A11
		RBP7		SNORA28		NMRAL2P
		CNTNAP3		BNIP3P1		LINC02021
		FMO1		CDC42P6		RN7SL169P
		RECQL4		RPL5P34		STC1
		NOMO2		BOC		CSMD2
		CTAGE3P		MTX1P1		MIR9-1HG
		UGT2B27P		SAMD3		SNORD88A
		WASH4P		SEMA3B		ANKRD18CP
		RSAD2		RHOXF1		EML6
		NPNT		MS4A1		SLC2A5
		MBNL1-AS1		CC2D2B		CBLN1
		GIHCG		RN7SL444P		MT-TG
		GTSF1		CDKN2B-AS1		EIF2S2P6
		ANKRD31		ACSM6		LINC00938
		LINC01948		ARRDC5		MIR4537
		NBPF26		LINC02694		ANKFN1
		PRKCH-AS1		SYT15B		RPL21P75
		C9orf152		BTF3P16		NRAP
		PTPN11P2		CRACDL		SAA1
		CDC25C		RNVU1-29		RNU6-882P
		GUSBP9		IFIT2		FHIP1A-DT
		SP5		FBXW10B		LINC01621
		SUSD4		MOXD1		RPS3AP34
		DIPK2B		NPNT		PHYHIPL
		MYRFL		ZNF793		KCNJ5
		SLC26A6		APOL3		MSC
		NAT8B		H2BC12		SORCS2
		KCNH8		COL5A3		DKK2
		OR7E126P		RPL31P4		SLC45A2
		FAM111B		NUTM2E		RNU6-1290P
		FAM72A		PBK		RGS22
		FABP5		RPSAP9		DRC1
		THBS2		LINC01550		TTC39A
		SLC30A2		LINC02988		SNORD115-33
		ILDR1		TRABD2A		RN7SL402P
		H3-3A		CD96		CYP2R1
		MC1R		KLHDC7B		CBX3P4
		FAM171B		HIGD1B		SPAG6
		NBPF2P		PLXDC1		MPZ
		THEMIS		RNF213		NAT16
		GUCY2D		ANXA2R-AS1		SIX4
		FRG1EP		HLA-H		NOVA1-DT
		CCR4		PMFBP1		C1QL1
		HCG4		CARMN		HNF4A-AS1
		NMRAL2P		SIT1		LINC01807
		TSPAN8		ZNF253		LYPD1
		NOS2				CHRNB4
		ACSM6				ZNF730
		BOLA2-SMG1P6				PLA2G2A
		PLEKHG7				FAM133A
		PA2G4P4				U1
		PRKAA2				TERB1
		RNF213				ZNF385D
		LMOD1				SUSD4
		TRIM17				NIHCOLE
		TRAT1				LGI3
		SLC45A1				H2AC12
		DGKI				MIR3976HG
		FAM169A-AS1				HES2
		MYH3				BDKRB1
		CRACDL				UBALD2
		PCDHB6				KASH5
		CTHRC1				ZNF818P
		ZNF43				VAX2
		SLC5A11				RN7SL554P
		RHOXF1				TNNC1
		CCDC171				HMMR
		PCDHB12				PTCHD3
		WDR76				EML5
		CLCNKA				CA5B
		FMO6P				KRT18P59
		FTH1P8				LINC01612
		DNAH14				CCL4L2
		AMH				SLC9A2
		ACTG1P10				ATP5F1CP1
		FGF12				SLC45A1
		ITK				HOXD4
		CYSRT1				SSUH2
		RPL36AP37				PA2G4P4
		STXBP6				MIR3671
		XKRX				RBMS3-AS3
		LRRC37A2				HAGLROS
		RPL30-AS1				GLP1R
		CCDC80				RNU6ATAC35P
		HSD3B2				UPK1A
		ZNF687-AS1				POLN
		CC2D2B				OCLNP1
		ASIC5				PMPCAP1
		QRICH2				ETFDH
		CSMD2				UXT-AS1
		EPSTI1				LINC02125
		EEF1B2P1				COCH
		LGALS4				ALPK2
		APOD				PIMREG
		CCNE2				ADRA2C
		ARG2				IRF2-DT
		CCNE1				TLCD3B
		VEGFD				GOLGA8T
		EYS				HOGA1
		ACTBP11				CYP2B6
		H4C12				CARD18
		HTR7				RPL4P4
		JAKMIP2-AS1				AHNAK2
		HLA-DOB				RFX8
		USH1C				PTPN5
		GOLGA8H				REPIN1-AS1
		GBAP1				DNASE2B
		IRX3				THAP5
		TP53I3				COL25A1
		KISS1				UICLM
		GBA1				LNCAROD
		PCDHB8				HSD3B2
		IDO1				ILDR2
		SV2B				ANKRD31
		CIITA				RNU5A-1
		TUBAP2				RN7SL791P
		MTX1P1				LAMB4
		ZNF221				QARS1
		SPSB2				TAS1R2
		PLXDC1				MIR22HG
		DTX2P1-UPK3BP1-PMS2P11				ST8SIA5
		RAC3				RAB3C
		TRABD2A				HNRNPA3P2
		ATP10A				LINC01980
		LRRC69				DNAH9
		PROCA1				VEGFD
		CRNDE				CICP5
		FCGR2C				LINC01608
		ST3GAL1-DT				NGFR-AS1
		CD28				CHIT1
		CCDC34				CCNE2
		NUTM2D				ACSM1
		GOLGA8R				RD3L
		TESC				NUDT17
		RPS6KL1				P2RY12
		ZSCAN31				TMEM59L
		DNM3				SNHG4
		FSIP2				TOMM40P1
		ULK4				CNTN5
		ADAMTS16				S100P
		SSUH2				RSL24D1P6
		CMPK2				ITPKA
		MELK				SETMAR
		SNHG25				MATN3
		PABPC4L				SLCO1C1
		LRRC37A				NOTCH3
		WHRN				SNTG1
		OAZ3				AP1M2
		PCDHGA4				CCDC70
		DRD4				SLC22A15
		USP2-AS1				SPARCL1
		BIK				CCDC85C
		ANXA2R-AS1				MAPT
		STOX1				TG
		SIRPG				SFRP4
		OAS2				MMP9
		COL4A3				PSCA
		NT5DC2				CTCFL
		SNHG22				SFTA1P
		PIF1				LINC02499
		BSG-AS1				F2RL3
		CCDC28B				SLC44A5
		SNORD100				GADD45G
		FBF1				ARMC12
		MOXD1				EVPL
		MAST4-AS1				LINC01818
		DISP1				RPS10P18
		ARHGEF34P				AFG2B
		ZNF572				CPNE9
		PDZK1				SLC5A6
		METTL27				SLCO6A1
		TRAF5				LINC00293
		SLC5A4				CYP4F3
		ABCC4				SPEF1
		JCAD				CDH13
		HCP5				ADAMDEC1
		RSPH9				PTGES
		PITX1-AS1				MROH1
		MCMDC2				GALNT13
		SATB2-AS1				FGF17
		C1QTNF3				PMFBP1
		CFAP53				MIR5587
		ASAH2				RPL31P63
		CASQ2				EYS
		ZNF563				POU6F2-AS1
		INPP5J				INE1
		SNCAIP				ZHX2
		RASA4B				TMEM30A-DT
		TYMSOS				NPIPB15
		HSD17B3				FIRRM
		RPS3AP20				SNORA80A
		MIR4435-2HG				DRP2
		RPSAP9				MMP11
		OR2A7				FUT9
		ZNF14				H3-5
		HOXA-AS2				SFT2D1
		CBLN1				HIGD1B
		IMPDH1P6				SNORD70
		ZNF714				RNU1-42P
		ZNF93				PCDHB6
		ZIK1				LHB
		CD3D				ZCWPW2
		ZNF793				CCBE1
		HLA-A				GABRE
		CCDC102B				ERICH4
		SHISA4				TMEM74
		MINCR				LINC00339
		DDX11-AS1				PRKAA2
		IL7R				RBP7
		MIF4GD-DT				LINC00645
		CENPX				CALCA
		DPY19L1P1				MIR142HG
		IDUA				PLK3
		RMI2				KCNU1
		COL8A1				C2CD4A
		SLFN12L				AKR1C2
		CFAP43				PANDAR
		RHOBTB1				MCF2L2
		IMPG2				SNORD53
		RASGRP1				LGALS17A
		FBXO39				THY1
		RTP4				ATF6B
		PCDHB11				CEP83
		ZNF253				WASHC2A
		LMO3				TM2D2
		PCDHGB2				CSMD1
		HERC6				LINC01160
		HLA-DMA				MAGEB17
		TMEM98				SYN3
		SGCE				TMC1
		SEMA3G				KCNH6
		DANCR				TRPM3
		HMCN1				CBY3
		H2AX				VIL1
		TNFSF8				BIK
		RERG				SEPTIN3
		PRR15L				ASF1B
		HSF4				EMX1
		PLPPR1				AFP
		PIPSL				BEX2
		FAM78B				CHRNA9
		RNF213-AS1				GAPT
		NTAQ1				SPATC1L
		SLC10A5				RN7SL597P
		KLHDC7B				NIFK-AS1
		PSPH				PRAMEF4
		CCHCR1				H2AC14
		FOXD2				SLC8A2
		MAMSTR				NALF2
		AMY2B				E2F7
						GRK3
						TP53I3
						MSH2
						NT5DC4
						HSF4
						SERPINA12
						EIF1AXP1
						RPL18P13
						PTMAP2
						MYRFL
						GARIN1B
						RPL7AP66
						PCDHB13
						USH1C
						PATL1-DT
						CALM1
						LCT
						DGKK
						VSX1
						GUCY2D
						GGTA2P
						NOS2
						LINC01215
						ENPP7P1
						SLC35F4
						CCNE1
						MRGPRF
						UBE2E4P
						PTPN11P2
						LPO
						ZG16
						JCAD
						CLGN
						MAEL
						VPS13B
						LINC01977
						FAM83A
						SERPINE1
						DNAH7
						CHST6
						DLG5-AS1
						GPSM1
						VNN2
						SLC30A2
						RN7SL521P
						SCX
						EFCAB5
						MIR1915
						LINC02084
						TEKT5
						LINC02476
						GUCY2C
						SHLD2P3
						DHDH
						FAM72A
						ERLNC1
						KCNJ11
						RASD1
						HSD17B13
						RBM46
						HTR1D
						EEF1B2P2
						RECQL4
						RPL7AP50
						PCDHB3
						ARG2
						H2BC11
						RGS1
						TMEM40
						SERPINA5
						PIP5KL1
						RN7SKP292
						ARPC1AP3
						SLX1B
						NDRG1
						DBNDD1
						H3C10
						NWD2
						GBA1
						MYO19
						CDKN2C
						PGM2
						LMO3
						LIMK2
						CDKN2B
						CCDC60
						FHL5
						OR2B6
						PARPBP
						CFAP144
						SSC4D
						OTOGL
						MIOX
						KIF19
						SHISA4
						WASH8P
						RPL23AP58
						DUSP1
						RN7SL55P
						USP18
						C5AR1
						UNC80
						EPIC1
						STRIP2
						PCDHB8
						DRD4
						RIBC2
						TTC9
						RBP2
						CHAC1
						CCL25
						COL5A3
						DNAH3
						FAP
						CYP27B1
						DCSTAMP
						STXBP6
						LIME1
						FAM171A2
						IDUA
						OAZ3
						DOCK8-AS1
						IGHD
						LRRC1
						ARHGEF39
						SNORA51
						LINC02671
						NT5DC2
						IDO2
						LOXL2
						METTL27
						CCDC187
						WHRN
						C16orf54
						XK
						EDIL3
						HRCT1
						IGFN1
						FBF1
						PTX3
						ISX
						OTOA
						MIR4512
						UGT2B7
						OTOG
						RHOQP2
						ZBTB12
						TSPAN8
						KCNE5
						CLIC5
						JOSD2
						TSPYL4
						CATSPER3
						CTHRC1
						SMIM11
						GAGE2A
						VWA5B2
						PCDHB14
						CROCC2
						IGDCC4
						BFSP1
						PNMA8B
						ATF3

### Sheet: Table_S17
Table S17. All identified drugs for target genes from DrugBank for HCV+ vs Control group
Prioritised potential repurposing drugs for target genes for HCV+ vs Control group are bold and blue in color
Target_gene_name	Protein_name	DrugBank_id	Drug_name	Drug_group	Action
ADAM28	Disintegrin and metalloproteinase domain-containing protein 28	DB08733	(2R,3R)-N^1^-[(1S)-2,2-DIMETHYL-1-(METHYLCARBAMOYL)PROPYL]-N^4^-HYDROXY-2-(2-METHYLPROPYL)-3-{[(1,3-THIAZOL-2-YLCARBONYL)AMINO]METHYL}BUTANEDIAMIDE	experimental	NA
ADAM28	Disintegrin and metalloproteinase domain-containing protein 28	DB02996	2-(Thiomethylene)-4-Methylpentanoic Acid	experimental	NA
ADAM28	Disintegrin and metalloproteinase domain-containing protein 28	DB03880	Batimastat	experimental	NA
ADAM28	Disintegrin and metalloproteinase domain-containing protein 28	DB02215	Furoyl-Leucine	experimental	NA
ADAM28	Disintegrin and metalloproteinase domain-containing protein 28	DB02255	Ilomastat	experimental	NA
ADAM28	Disintegrin and metalloproteinase domain-containing protein 28	DB02046	N-[(Furan-2-Yl)Carbonyl]-(S)-Leucyl-(R)-[1-Amino-2(1h-Indol-3-Yl)Ethyl]-Phosphonic Acid	experimental	NA
ADAM28	Disintegrin and metalloproteinase domain-containing protein 28	DB03088	Pidolic acid	approved, investigational	NA
ADORA3	Adenosine receptor A3	DB00640	Adenosine	approved, investigational	agonist
ADORA3	Adenosine receptor A3	DB01223	Aminophylline	approved	antagonist
ADORA3	Adenosine receptor A3	DB00201	Caffeine	approved	antagonist
ADORA3	Adenosine receptor A3	DB00824	Enprofylline	approved, experimental	inhibitor
ADORA3	Adenosine receptor A3	DB12010	Fostamatinib	approved, investigational	antagonist
ADORA3	Adenosine receptor A3	DB05511	Piclidenoson	investigational	NA
AMPD1	AMP deaminase 1	DB00131	Adenosine phosphate	approved, investigational, nutraceutical, withdrawn	substrate
CD2	T-cell surface antigen CD2	DB00092	Alefacept	approved, investigational, withdrawn	inhibitorantibodyregulator
CD2	T-cell surface antigen CD2	DB06371	Siplizumab	investigational	NA
CD3D	T-cell surface glycoprotein CD3 delta chain	DB09052	Blinatumomab	approved, investigational	antibodyactivator
CD3D	T-cell surface glycoprotein CD3 delta chain	DB00075	Muromonab	approved, investigational	NA
CTLA4	Cytotoxic T-lymphocyte protein 4	DB01281	Abatacept	approved	inhibitor
CTLA4	Cytotoxic T-lymphocyte protein 4	DB06186	Ipilimumab	approved	inhibitor, antibody
CTLA4	Cytotoxic T-lymphocyte protein 4	DB11771	Tremelimumab	approved, investigational	inhibitor, antibody
FCGR2C	Low affinity immunoglobulin gamma Fc region receptor II-c	DB00087	Alemtuzumab	approved, investigational	binder
FCGR2C	Low affinity immunoglobulin gamma Fc region receptor II-c	DB00112	Bevacizumab	approved, investigational	NA
FCGR2C	Low affinity immunoglobulin gamma Fc region receptor II-c	DB00111	Daclizumab	investigational, withdrawn	NA
FCGR2C	Low affinity immunoglobulin gamma Fc region receptor II-c	DB00005	Etanercept	approved, investigational	ligand
FCGR2C	Low affinity immunoglobulin gamma Fc region receptor II-c	DB00028	Human immunoglobulin G	approved, investigational	antagonist
FLT3	Receptor-type tyrosine-protein kinase FLT3	DB12742	Amuvatinib	investigational	NA
FLT3	Receptor-type tyrosine-protein kinase FLT3	DB12267	Brigatinib	approved, investigational	inhibitor
FLT3	Receptor-type tyrosine-protein kinase FLT3	DB12500	Fedratinib	approved, investigational	inhibitor
FLT3	Receptor-type tyrosine-protein kinase FLT3	DB12010	Fostamatinib	approved, investigational	inhibitor
FLT3	Receptor-type tyrosine-protein kinase FLT3	DB12141	Gilteritinib	approved, investigational	inhibitor
FLT3	Receptor-type tyrosine-protein kinase FLT3	DB06469	Lestaurtinib	investigational	NA
FLT3	Receptor-type tyrosine-protein kinase FLT3	DB06080	Linifanib	investigational	NA
FLT3	Receptor-type tyrosine-protein kinase FLT3	DB06595	Midostaurin	approved, investigational	antagonistinhibitor
FLT3	Receptor-type tyrosine-protein kinase FLT3	DB11763	Momelotinib	approved, investigational	inhibitor
FLT3	Receptor-type tyrosine-protein kinase FLT3	DB09079	Nintedanib	approved	inhibitor
FLT3	Receptor-type tyrosine-protein kinase FLT3	DB11697	Pacritinib	approved, investigational	inhibitor
FLT3	Receptor-type tyrosine-protein kinase FLT3	DB12978	Pexidartinib	approved, investigational	inhibitor
FLT3	Receptor-type tyrosine-protein kinase FLT3	DB08901	Ponatinib	approved, investigational	inhibitor
FLT3	Receptor-type tyrosine-protein kinase FLT3	DB15822	Pralsetinib	approved, investigational	inhibitor
FLT3	Receptor-type tyrosine-protein kinase FLT3	DB12874	Quizartinib	approved, investigational	inhibitor
FLT3	Receptor-type tyrosine-protein kinase FLT3		Sorafenib	approved, investigational	inhibitor
FLT3	Receptor-type tyrosine-protein kinase FLT3	DB01268	Sunitinib	approved, investigational	inhibitor
FLT3	Receptor-type tyrosine-protein kinase FLT3	DB05465	Tandutinib	investigational	NA
FLT3	Receptor-type tyrosine-protein kinase FLT3	DB11800	Tivozanib	approved, investigational	inhibitor
FLT3	Receptor-type tyrosine-protein kinase FLT3	DB05014	XL999	investigational	NA
HBA1	Hemoglobin subunit alpha	DB07427	2-[(2-methoxy-5-methylphenoxy)methyl]pyridine	experimental	NA
HBA1	Hemoglobin subunit alpha	DB08077	2-[4-({[(3,5-DICHLOROPHENYL)AMINO]CARBONYL}AMINO)PHENOXY]-2-METHYLPROPANOIC ACID	experimental	NA
HBA1	Hemoglobin subunit alpha	DB08262	2,6-dicarboxynaphthalene	experimental	NA
HBA1	Hemoglobin subunit alpha	DB07428	4-[(5-methoxy-2-methylphenoxy)methyl]pyridine	experimental	NA
HBA1	Hemoglobin subunit alpha	DB02126	4-Carboxycinnamic Acid	experimental	NA
HBA1	Hemoglobin subunit alpha	DB09130	Copper	approved, investigational	NA
HBA1	Hemoglobin subunit alpha	DB08486	Efaproxiral	investigational	NA
HBA1	Hemoglobin subunit alpha	DB15617	Ferric derisomaltose	approved	binder
HBA1	Hemoglobin subunit alpha	DB09147	Ferric pyrophosphate	experimental	binder
HBA1	Hemoglobin subunit alpha	DB13995	Ferric pyrophosphate citrate	approved, investigational	binder
HBA1	Hemoglobin subunit alpha	DB14490	Ferrous ascorbate	approved	NA
HBA1	Hemoglobin subunit alpha	DB14491	Ferrous fumarate	approved	NA
HBA1	Hemoglobin subunit alpha	DB14488	Ferrous gluconate	approved	NA
HBA1	Hemoglobin subunit alpha	DB14501	Ferrous glycine sulfate	approved	NA
HBA1	Hemoglobin subunit alpha	DB14489	Ferrous succinate	approved	NA
HBA1	Hemoglobin subunit alpha	DB13257	Ferrous sulfate anhydrous	approved	binder
HBA1	Hemoglobin subunit alpha	DB01592	Iron	approved	NA
HBA1	Hemoglobin subunit alpha	DB00893	Iron Dextran	approved, vet_approved	activator
HBA1	Hemoglobin subunit alpha	DB09112	Nitrous acid	approved, investigational	oxidizer
HBA1	Hemoglobin subunit alpha	DB09140	Oxygen	approved, vet_approved	binder
HBA1	Hemoglobin subunit alpha	DB06154	Pentaerythritol tetranitrate	approved	agonist
HBA1	Hemoglobin subunit alpha	DB07645	Sebacic acid	experimental	NA
HBA1	Hemoglobin subunit alpha	DB09517	Sodium ferric gluconate complex	approved	binding
HBA1	Hemoglobin subunit alpha	DB08632	Trimesic acid	experimental	NA
HBA1	Hemoglobin subunit alpha	DB14975	Voxelotor	approved, investigational	binder
HBA1	Hemoglobin subunit alpha	DB01593	Zinc	approved, investigational	NA
HBA1	Hemoglobin subunit alpha	DB14487	Zinc acetate	approved, investigational	NA
HBA1	Hemoglobin subunit alpha	DB14533	Zinc chloride	approved, investigational	inducer
HBA1	Hemoglobin subunit alpha	DB14548	Zinc sulfate, unspecified form	approved, experimental	inducer
HBB	Hemoglobin subunit beta	DB07427	2-[(2-methoxy-5-methylphenoxy)methyl]pyridine	experimental	NA
HBB	Hemoglobin subunit beta	DB08077	2-[4-({[(3,5-DICHLOROPHENYL)AMINO]CARBONYL}AMINO)PHENOXY]-2-METHYLPROPANOIC ACID	experimental	NA
HBB	Hemoglobin subunit beta	DB08262	2,6-dicarboxynaphthalene	experimental	NA
HBB	Hemoglobin subunit beta	DB07428	4-[(5-methoxy-2-methylphenoxy)methyl]pyridine	experimental	NA
HBB	Hemoglobin subunit beta	DB02126	4-Carboxycinnamic Acid	experimental	NA
HBB	Hemoglobin subunit beta	DB09130	Copper	approved, investigational	NA
HBB	Hemoglobin subunit beta	DB08486	Efaproxiral	investigational	NA
HBB	Hemoglobin subunit beta	DB09147	Ferric pyrophosphate	experimental	binder
HBB	Hemoglobin subunit beta	DB13995	Ferric pyrophosphate citrate	approved, investigational	binder
HBB	Hemoglobin subunit beta	DB00893	Iron Dextran	approved, vet_approved	activator
HBB	Hemoglobin subunit beta	DB09112	Nitrous acid	approved, investigational	oxidizer
HBB	Hemoglobin subunit beta	DB09140	Oxygen	approved, vet_approved	binder
HBB	Hemoglobin subunit beta	DB06154	Pentaerythritol tetranitrate	approved	agonist
HBB	Hemoglobin subunit beta	DB07645	Sebacic acid	experimental	NA
HBB	Hemoglobin subunit beta	DB09517	Sodium ferric gluconate complex	approved	binding
HBB	Hemoglobin subunit beta	DB08632	Trimesic acid	experimental	NA
HBB	Hemoglobin subunit beta	DB01593	Zinc	approved, investigational	NA
HBB	Hemoglobin subunit beta	DB14487	Zinc acetate	approved, investigational	NA
HBB	Hemoglobin subunit beta	DB14533	Zinc chloride	approved, investigational	inducer
HBB	Hemoglobin subunit beta	DB14548	Zinc sulfate, unspecified form	approved, experimental	inducer
HCAR3	Hydroxycarboxylic acid receptor 3	DB08949	Inositol nicotinate	approved, withdrawn	agonist
HCAR3	Hydroxycarboxylic acid receptor 3	DB00627	Niacin	approved, investigational, nutraceutical	agonist
HTR7	5-hydroxytryptamine receptor 7	DB06288	Amisulpride	approved, investigational	antagonist
HTR7	5-hydroxytryptamine receptor 7	DB00321	Amitriptyline	approved	antagonist
HTR7	5-hydroxytryptamine receptor 7	DB00543	Amoxapine	approved	antagonist
HTR7	5-hydroxytryptamine receptor 7	DB01238	Aripiprazole	approved, investigational	antagonistpartial agonist
HTR7	5-hydroxytryptamine receptor 7	DB14185	Aripiprazole lauroxil	approved, investigational	NA
HTR7	5-hydroxytryptamine receptor 7	DB06216	Asenapine	approved	antagonist
HTR7	5-hydroxytryptamine receptor 7	DB01200	Bromocriptine	approved, investigational, withdrawn	antagonist
HTR7	5-hydroxytryptamine receptor 7	DB00248	Cabergoline	approved	antagonist
HTR7	5-hydroxytryptamine receptor 7	DB00477	Chlorpromazine	approved, investigational, vet_approved	binder
HTR7	5-hydroxytryptamine receptor 7	DB00363	Clozapine	approved	antagonist
HTR7	5-hydroxytryptamine receptor 7	DB00924	Cyclobenzaprine	approved	antagonist
HTR7	5-hydroxytryptamine receptor 7	DB00434	Cyproheptadine	approved	antagonist
HTR7	5-hydroxytryptamine receptor 7	DB00988	Dopamine	approved	binder
HTR7	5-hydroxytryptamine receptor 7	DB00751	Epinastine	approved, investigational	antagonist
HTR7	5-hydroxytryptamine receptor 7	DB00502	Haloperidol	approved	NA
HTR7	5-hydroxytryptamine receptor 7	DB04946	Iloperidone	approved	antagonist
HTR7	5-hydroxytryptamine receptor 7	DB00458	Imipramine	approved	antagonist
HTR7	5-hydroxytryptamine receptor 7	DB00589	Lisuride	approved, investigational	NA
HTR7	5-hydroxytryptamine receptor 7	DB04948	Lofexidine	approved, investigational	agonist
HTR7	5-hydroxytryptamine receptor 7	DB00408	Loxapine	approved	binder
HTR7	5-hydroxytryptamine receptor 7	DB08815	Lurasidone	approved, investigational	antagonist
HTR7	5-hydroxytryptamine receptor 7	DB00934	Maprotiline	approved, investigational	antagonist
HTR7	5-hydroxytryptamine receptor 7	DB00247	Methysergide	approved	antagonist
HTR7	5-hydroxytryptamine receptor 7	DB06148	Mianserin	approved, investigational	antagonist
HTR7	5-hydroxytryptamine receptor 7	DB01267	Paliperidone	approved	NA
HTR7	5-hydroxytryptamine receptor 7	DB01224	Quetiapine	approved	ligand
HTR7	5-hydroxytryptamine receptor 7	DB00734	Risperidone	approved, investigational	antagonist
HTR7	5-hydroxytryptamine receptor 7	DB00953	Rizatriptan	approved	agonist
HTR7	5-hydroxytryptamine receptor 7	DB13988	SB-269970	investigational	antagonist
HTR7	5-hydroxytryptamine receptor 7	DB09068	Vortioxetine	approved, investigational	antagonist
HTR7	5-hydroxytryptamine receptor 7	DB00246	Ziprasidone	approved	antagonist
HTR7	5-hydroxytryptamine receptor 7	DB00315	Zolmitriptan	approved, investigational	agonist
HTR7	5-hydroxytryptamine receptor 7	DB09225	Zotepine	approved, investigational, withdrawn	antagonist
IDO1	Indoleamine 2,3-dioxygenase 1	DB09061	Cannabidiol	approved, investigational	inhibitor
IDO1	Indoleamine 2,3-dioxygenase 1	DB14009	Medical Cannabis	experimental, investigational	inhibitor
IDO1	Indoleamine 2,3-dioxygenase 1	DB01065	Melatonin	approved, nutraceutical, vet_approved	substrate
IDO1	Indoleamine 2,3-dioxygenase 1	DB14011	Nabiximols	investigational	inhibitor
IDO1	Indoleamine 2,3-dioxygenase 1	DB00435	Nitric Oxide	approved	NA
IDO1	Indoleamine 2,3-dioxygenase 1	DB00150	Tryptophan	approved, nutraceutical, withdrawn	substrate
IGHG1	Ig gamma-1 chain C region	DB07909	(1S,2S,5S)2-(4-GLUTARIDYLBENZYL)-5-PHENYL-1-CYCLOHEXANOL	experimental	NA
IGHG1	Ig gamma-1 chain C region	DB07883	(2-AMINO-3-PHENYL-BICYCLO[2.2.1]HEPT-2-YL)-PHENYL-METHANONE	experimental	NA
IGHG1	Ig gamma-1 chain C region	DB08294	2-(4-HYDROXY-3-NITROPHENYL)ACETIC ACID	experimental	NA
IGHG1	Ig gamma-1 chain C region	DB07371	3-(10-methyl-9-anthryl)propanoic acid	experimental	NA
IGHG1	Ig gamma-1 chain C region	DB07441	3-{[(9-CYANO-9,10-DIHYDRO-10-METHYLACRIDIN-9-YL)CARBONYL]AMINO}PROPANOIC ACID	experimental	NA
IGHG1	Ig gamma-1 chain C region	DB08562	4-(4-STYRYL-PHENYLCARBAMOYL)-BUTYRIC ACID	experimental	NA
IGHG1	Ig gamma-1 chain C region	DB08409	4-NITRO-BENZYLPHOSPHONOBUTANOYL-GLYCINE	experimental	NA
IGHG1	Ig gamma-1 chain C region	DB08296	5-(PARA-NITROPHENYL PHOSPHONATE)-PENTANOIC ACID	experimental	NA
IGHG1	Ig gamma-1 chain C region	DB08412	6-{4-[HYDROXY-(4-NITRO-PHENOXY)-PHOSPHORYL]-BUTYRYLAMINO}-HEXANOIC ACID	experimental	NA
IGHG1	Ig gamma-1 chain C region	DB08332	9-(2-carboxyethyl)-10-methylanthracene endoperoxide	experimental	NA
IGHG1	Ig gamma-1 chain C region	DB04473	alpha-L-fucose	experimental	NA
IGHG1	Ig gamma-1 chain C region	DB04639	Biphenylalanine	experimental	NA
IGHG1	Ig gamma-1 chain C region	DB09130	Copper	approved, investigational	NA
IGHG1	Ig gamma-1 chain C region	DB07375	Etiocholanedione	experimental	NA
IGHG1	Ig gamma-1 chain C region	DB07764	Fluorescin	experimental	NA
IGHG1	Ig gamma-1 chain C region	DB15258	Imlifidase	approved, investigational	cleavage
IGHG1	Ig gamma-1 chain C region	DB01631	Methyl nonanoate	experimental	NA
IGHG1	Ig gamma-1 chain C region	DB07816	N-(P-CYANOPHENYL)-N'-DIPHENYLMETHYL-GUANIDINE-ACETIC ACID	experimental	NA
IGHG1	Ig gamma-1 chain C region	DB08377	N-[4-(4-nitrophenylphospho)butanoyl]-D-alanine	experimental	NA
IGHG1	Ig gamma-1 chain C region	DB08411	N-[4-(4-nitrophenylphospho)butanoyl]-L-alanine	experimental	NA
IGHG1	Ig gamma-1 chain C region	DB07881	N-{[2-({[1-(4-CARBOXYBUTANOYL)AMINO]-2-PHENYLETHYL}-HYDROXYPHOSPHINYL)OXY]ACETYL}-2-PHENYLETHYLAMINE	experimental	NA
IGHG1	Ig gamma-1 chain C region	DB03740	N-acetyl-alpha-D-glucosamine	experimental	NA
IGHG1	Ig gamma-1 chain C region	DB08410	PARA-NITROBENZYL GLUTARYL GLYCINIC ACID	experimental	NA
IGHG1	Ig gamma-1 chain C region	DB08394	PARA-NITROPHENYLPHOSPHONOBUTANOYL-GLYCINE	experimental	NA
IGHG1	Ig gamma-1 chain C region	DB07672	TRANS-2-(DIMETHYLPHENYLSILYL)-PIPERIDINE-N-OXIDE	experimental	NA
IGHV1-2	Ig heavy chain V-I region ND	DB08294	2-(4-HYDROXY-3-NITROPHENYL)ACETIC ACID	experimental	NA
IGHV1-2	Ig heavy chain V-I region ND	DB08295	4-HYDROXY-3-NITROPHENYLACETYL-EPSILON-AMINOCAPROIC ACID ANION	experimental	NA
IGHV1-2	Ig heavy chain V-I region ND	DB08273	4-HYDROXY-5-IODO-3-NITROPHENYLACETYL-EPSILON-AMINOCAPROIC ACID ANION	experimental	NA
IGLV3-21	Immunoglobulin lambda variable 3-21	DB01593	Zinc	approved, investigational	NA
IGLV3-21	Immunoglobulin lambda variable 3-21	DB14487	Zinc acetate	approved, investigational	NA
ITK	Tyrosine-protein kinase ITK/TSK	DB12010	Fostamatinib	approved, investigational	inhibitor
ITK	Tyrosine-protein kinase ITK/TSK	DB06589	Pazopanib	approved	inhibitor
ITK	Tyrosine-protein kinase ITK/TSK	DB02010	Staurosporine	experimental	NA
ITK	Tyrosine-protein kinase ITK/TSK	DB15035	Zanubrutinib	approved, investigational	inhibitor
LUM	Lumican	DB09130	Copper	approved, investigational	NA
LY9	SLAM family member 7	DB06317	Elotuzumab	approved	modulator
MS4A1	B-lymphocyte antigen CD20	DB16371	Glofitamab	approved, investigational	binderantibody
MS4A1	B-lymphocyte antigen CD20	DB00078	Ibritumomab tiuxetan	approved, investigational	antibodyregulator
MS4A1	B-lymphocyte antigen CD20	DB15434	Mosunetuzumab	approved, investigational	binder
MS4A1	B-lymphocyte antigen CD20	DB08935	Obinutuzumab	approved, investigational	antibodyregulator
MS4A1	B-lymphocyte antigen CD20	DB11988	Ocrelizumab	approved, investigational	antagonistantibody
MS4A1	B-lymphocyte antigen CD20	DB16684	Odronextamab	investigational	binder
MS4A1	B-lymphocyte antigen CD20	DB06650	Ofatumumab	approved	antibodyregulator
MS4A1	B-lymphocyte antigen CD20	DB00073	Rituximab	approved	antibodyregulator
MS4A1	B-lymphocyte antigen CD20	DB09336	Technetium Tc-99m nofetumomab merpentan	approved, withdrawn	binder
MS4A1	B-lymphocyte antigen CD20	DB00081	Tositumomab	approved, investigational	antibody
MS4A1	B-lymphocyte antigen CD20	DB11850	Ublituximab	approved, investigational	binderantibody
MT1X	Metallothionein-1X	DB09130	Copper	approved, investigational	binder
MT1X	Metallothionein-1X	DB12965	Silver	approved, investigational	binder
OAS1	2'-5'-oligoadenylate synthase 1	DB02987	Cysteine-S-acetamide	experimental	NA
P2RY10	Putative P2Y purinoceptor 10	DB01069	Promethazine	approved, investigational	inhibitor
PLA2G2D	Group IID secretory phospholipase A2	DB03017	Lauric acid	approved, experimental	NA
PLA2G2D	Group IID secretory phospholipase A2	DB03193	Stearic acid	approved, experimental	NA
S100A16	Protein S100-A16	DB11093	Calcium citrate	approved, investigational	ligand
S100A16	Protein S100-A16	DB11348	Calcium Phosphate	approved	ligand
S100A16	Protein S100-A16	DB14481	Calcium phosphate dihydrate	approved	NA
SLC25A6	ADP/ATP translocase 3	DB00720	Clodronic acid	approved, investigational, vet_approved	inhibitor
SLC25A6	ADP/ATP translocase 3	DB01077	Etidronic acid	approved	inhibitor
TAP2	SEC14-like protein 3	DB14003	alpha-Tocopherol acetate	approved	substrate
TAP2	SEC14-like protein 3	DB14001	alpha-Tocopherol succinate	approved, nutraceutical, vet_approved	NA
TAP2	SEC14-like protein 3	DB14002	D-alpha-Tocopherol acetate	approved, nutraceutical, vet_approved	NA
TAP2	SEC14-like protein 3	DB11635	Tocofersolan	approved	substrate
TAP2	SEC14-like protein 3	DB11251	Tocopherol	approved, investigational	substrate
TAP2	SEC14-like protein 3	DB00163	Vitamin E	approved, nutraceutical, vet_approved	binder
TAP2	SEC14-like protein 3	DB00163	Vitamin E	approved, nutraceutical, vet_approved	NA
TGM2	Protein-glutamine gamma-glutamyltransferase 2	DB04315	Guanosine-5'-Diphosphate	experimental	NA
TGM2	Protein-glutamine gamma-glutamyltransferase 2	DB11254	Hexylresorcinol	approved	inhibitor
TGM2	Protein-glutamine gamma-glutamyltransferase 2	DB00130	L-Glutamine	approved, investigational, nutraceutical	substrate
TLR7	Toll-like receptor 7	DB16580	Afimetoran	investigational	antagonist
TLR7	Toll-like receptor 7	DB05127	ANA971	investigational	NA
TLR7	Toll-like receptor 7	DB05475	Golotimod	investigational	NA
TLR7	Toll-like receptor 7	DB01611	Hydroxychloroquine	approved	antagonist
TLR7	Toll-like receptor 7	DB00724	Imiquimod	approved, investigational	agonist
TLR7	Toll-like receptor 7	DB04860	Isatoribine	investigational	NA
TLR7	Toll-like receptor 7	DB06530	Resiquimod	investigational	NA
TLR7	Toll-like receptor 7	DB06329	RG-7795	investigational	NA
TUBA4B	Putative tubulin-like protein alpha-4B	DB05147	CYT997	investigational	NA
TUBB2B	Tubulin beta-2B chain	DB07574	2-MERCAPTO-N-[1,2,3,10-TETRAMETHOXY-9-OXO-5,6,7,9-TETRAHYDRO-BENZO[A]HEPTALEN-7-YL]ACETAMIDE	experimental	NA
TUBB2B	Tubulin beta-2B chain	DB05147	CYT997	investigational	NA

### Sheet: Table_S18
Table S18. All identified drugs for target genes from DrugBank for HCV+HCC+ vs Control group
Prioritised potential repurposing drugs for target genes for HCV+HCC+ vs Control group are bold and blue in color
Target_gene_name	Protein_name	DrugBank_id	Drug_name	Drug_group	Action
ABCC4	Multidrug resistance-associated protein 4	DB00718	Adefovir dipivoxil	approved, investigational	substrate
ABCC4	Multidrug resistance-associated protein 4	DB00770	Alprostadil	approved, investigational	substrate
ABCC4	Multidrug resistance-associated protein 4	DB01076	Atorvastatin	approved	substrate
ABCC4	Multidrug resistance-associated protein 4	DB00171	ATP	investigational, nutraceutical	NA
ABCC4	Multidrug resistance-associated protein 4	DB01327	Cefazolin	approved	substrate
ABCC4	Multidrug resistance-associated protein 4	DB00482	Celecoxib	approved, investigational	inhibitor
ABCC4	Multidrug resistance-associated protein 4	DB02659	Cholic Acid	approved	inhibitor
ABCC4	Multidrug resistance-associated protein 4	DB00286	Conjugated estrogens	approved	inhibitor
ABCC4	Multidrug resistance-associated protein 4	DB02527	Cyclic adenosine monophosphate	experimental	substrateinhibitor
ABCC4	Multidrug resistance-associated protein 4	DB09213	Dexibuprofen	approved, investigational	NA
ABCC4	Multidrug resistance-associated protein 4	DB00586	Diclofenac	approved, vet_approved	inhibitor
ABCC4	Multidrug resistance-associated protein 4	DB00917	Dinoprostone	approved	substrate
ABCC4	Multidrug resistance-associated protein 4	DB00975	Dipyridamole	approved	inhibitor
ABCC4	Multidrug resistance-associated protein 4	DB13146	Fluciclovine (18F)	approved	substrate
ABCC4	Multidrug resistance-associated protein 4	DB00544	Fluorouracil	approved	substrate
ABCC4	Multidrug resistance-associated protein 4	DB00712	Flurbiprofen	approved, investigational	inhibitor
ABCC4	Multidrug resistance-associated protein 4	DB00158	Folic acid	approved, nutraceutical, vet_approved	inhibitor
ABCC4	Multidrug resistance-associated protein 4	DB08884	Gadoxetic acid	approved	substrate
ABCC4	Multidrug resistance-associated protein 4	DB00143	Glutathione	approved, investigational, nutraceutical	substrate
ABCC4	Multidrug resistance-associated protein 4	DB00999	Hydrochlorothiazide	approved, vet_approved	substrate
ABCC4	Multidrug resistance-associated protein 4	DB01050	Ibuprofen	approved	inhibitor
ABCC4	Multidrug resistance-associated protein 4	DB00619	Imatinib	approved	substrate
ABCC4	Multidrug resistance-associated protein 4	DB00328	Indomethacin	approved, investigational	inhibitor
ABCC4	Multidrug resistance-associated protein 4	DB01009	Ketoprofen	approved, vet_approved	inhibitor
ABCC4	Multidrug resistance-associated protein 4	DB00709	Lamivudine	approved, investigational	substrate
ABCC4	Multidrug resistance-associated protein 4	DB00814	Meloxicam	approved, vet_approved	binder
ABCC4	Multidrug resistance-associated protein 4	DB01033	Mercaptopurine	approved	substrate
ABCC4	Multidrug resistance-associated protein 4	DB00563	Methotrexate	approved	substrateinhibitor
ABCC4	Multidrug resistance-associated protein 4	DB00731	Nateglinide	approved, investigational	substrate
ABCC4	Multidrug resistance-associated protein 4	DB00198	Oseltamivir	approved	substrate
ABCC4	Multidrug resistance-associated protein 4	DB01708	Prasterone	approved, investigational, nutraceutical	substrate
ABCC4	Multidrug resistance-associated protein 4	DB01032	Probenecid	approved, investigational	inhibitor
ABCC4	Multidrug resistance-associated protein 4	DB01069	Promethazine	approved, investigational	inhibitor
ABCC4	Multidrug resistance-associated protein 4	DB00481	Raloxifene	approved, investigational	substrate
ABCC4	Multidrug resistance-associated protein 4	DB14761	Remdesivir	approved, investigational	inhibitor
ABCC4	Multidrug resistance-associated protein 4	DB00533	Rofecoxib	approved, investigational, withdrawn	inhibitor
ABCC4	Multidrug resistance-associated protein 4	DB01098	Rosuvastatin	approved	substrate
ABCC4	Multidrug resistance-associated protein 4	DB12332	Rucaparib	approved, investigational	inhibitor
ABCC4	Multidrug resistance-associated protein 4	DB00203	Sildenafil	approved, investigational	inhibitor
ABCC4	Multidrug resistance-associated protein 4	DB00398	Sorafenib	approved, investigational	inhibitor
ABCC4	Multidrug resistance-associated protein 4	DB01138	Sulfinpyrazone	approved	inhibitor
ABCC4	Multidrug resistance-associated protein 4	DB01268	Sunitinib	approved, investigational	inhibitor
ABCC4	Multidrug resistance-associated protein 4	DB04348	Taurocholic acid	approved, experimental	inhibitor
ABCC4	Multidrug resistance-associated protein 4	DB14126	Tenofovir	experimental, investigational	substrate
ABCC4	Multidrug resistance-associated protein 4	DB09299	Tenofovir alafenamide	approved	substrate
ABCC4	Multidrug resistance-associated protein 4	DB00300	Tenofovir disoproxil	approved, investigational	substrate
ABCC4	Multidrug resistance-associated protein 4	DB00352	Tioguanine	approved	inhibitor
ABCC4	Multidrug resistance-associated protein 4	DB01586	Ursodeoxycholic acid	approved, investigational	inhibitor
ABCC4	Multidrug resistance-associated protein 4	DB00661	Verapamil	approved	inhibitor
ABCC4	Multidrug resistance-associated protein 4	DB00495	Zidovudine	approved	substrate
ADAM28	Disintegrin and metalloproteinase domain-containing protein 28	DB08733	(2R,3R)-N^1^-[(1S)-2,2-DIMETHYL-1-(METHYLCARBAMOYL)PROPYL]-N^4^-HYDROXY-2-(2-METHYLPROPYL)-3-{[(1,3-THIAZOL-2-YLCARBONYL)AMINO]METHYL}BUTANEDIAMIDE	experimental	NA
ADAM28	Disintegrin and metalloproteinase domain-containing protein 28	DB02996	2-(Thiomethylene)-4-Methylpentanoic Acid	experimental	NA
ADAM28	Disintegrin and metalloproteinase domain-containing protein 28	DB03880	Batimastat	experimental	NA
ADAM28	Disintegrin and metalloproteinase domain-containing protein 28	DB02215	Furoyl-Leucine	experimental	NA
ADAM28	Disintegrin and metalloproteinase domain-containing protein 28	DB02255	Ilomastat	experimental	NA
ADAM28	Disintegrin and metalloproteinase domain-containing protein 28	DB02046	N-[(Furan-2-Yl)Carbonyl]-(S)-Leucyl-(R)-[1-Amino-2(1h-Indol-3-Yl)Ethyl]-Phosphonic Acid	experimental	NA
ADAM28	Disintegrin and metalloproteinase domain-containing protein 28	DB03088	Pidolic acid	approved, investigational	NA
ADORA3	Adenosine receptor A3	DB00640	Adenosine	approved, investigational	agonist
ADORA3	Adenosine receptor A3	DB01223	Aminophylline	approved	antagonist
ADORA3	Adenosine receptor A3	DB00201	Caffeine	approved	antagonist
ADORA3	Adenosine receptor A3	DB00824	Enprofylline	approved, experimental	inhibitor
ADORA3	Adenosine receptor A3	DB12010	Fostamatinib	approved, investigational	antagonist
ADORA3	Adenosine receptor A3	DB05511	Piclidenoson	investigational	NA
ADRA2C	Alpha-2C adrenergic receptor	DB08838	Agmatine	experimental	agonist
ADRA2C	Alpha-2C adrenergic receptor	DB00543	Amoxapine	approved	antagonist
ADRA2C	Alpha-2C adrenergic receptor	DB00182	Amphetamine	approved, illicit, investigational	agonist
ADRA2C	Alpha-2C adrenergic receptor	DB00714	Apomorphine	approved, investigational	agonist
ADRA2C	Alpha-2C adrenergic receptor	DB09229	Aranidipine	experimental	agonist
ADRA2C	Alpha-2C adrenergic receptor	DB01238	Aripiprazole	approved, investigational	antagonistother/unknown
ADRA2C	Alpha-2C adrenergic receptor	DB14185	Aripiprazole lauroxil	approved, investigational	NA
ADRA2C	Alpha-2C adrenergic receptor	DB06216	Asenapine	approved	antagonist
ADRA2C	Alpha-2C adrenergic receptor	DB00217	Bethanidine	approved	agonist
ADRA2C	Alpha-2C adrenergic receptor	DB09128	Brexpiprazole	approved, investigational	antagonist
ADRA2C	Alpha-2C adrenergic receptor	DB00484	Brimonidine	approved	agonist
ADRA2C	Alpha-2C adrenergic receptor	DB01200	Bromocriptine	approved, investigational, withdrawn	agonist
ADRA2C	Alpha-2C adrenergic receptor	DB00248	Cabergoline	approved	antagonist
ADRA2C	Alpha-2C adrenergic receptor	DB01136	Carvedilol	approved, investigational	antagonist
ADRA2C	Alpha-2C adrenergic receptor	DB04846	Celiprolol	approved, investigational	antagonist
ADRA2C	Alpha-2C adrenergic receptor	DB00477	Chlorpromazine	approved, investigational, vet_approved	inhibitor
ADRA2C	Alpha-2C adrenergic receptor	DB09202	Cirazoline	experimental	antagonist
ADRA2C	Alpha-2C adrenergic receptor	DB00575	Clonidine	approved	agonist
ADRA2C	Alpha-2C adrenergic receptor	DB00363	Clozapine	approved	antagonist
ADRA2C	Alpha-2C adrenergic receptor	DB01151	Desipramine	approved, investigational	binder
ADRA2C	Alpha-2C adrenergic receptor	DB01576	Dextroamphetamine	approved, illicit	inhibitorinducer
ADRA2C	Alpha-2C adrenergic receptor	DB11273	Dihydroergocornine	approved	antagonistagonist
ADRA2C	Alpha-2C adrenergic receptor	DB13345	Dihydroergocristine	approved, experimental	antagonistagonist
ADRA2C	Alpha-2C adrenergic receptor	DB00320	Dihydroergotamine	approved, investigational	agonist
ADRA2C	Alpha-2C adrenergic receptor	DB11278	DL-Methylephedrine	approved	agonist
ADRA2C	Alpha-2C adrenergic receptor	DB09167	Dosulepin	approved	antagonist
ADRA2C	Alpha-2C adrenergic receptor	DB04855	Dronedarone	approved	antagonist
ADRA2C	Alpha-2C adrenergic receptor	DB06262	Droxidopa	approved, investigational	agonist
ADRA2C	Alpha-2C adrenergic receptor	DB01363	Ephedra sinica root	nutraceutical	agonist
ADRA2C	Alpha-2C adrenergic receptor	DB05492	Epicept NP-1	investigational	NA
ADRA2C	Alpha-2C adrenergic receptor	DB01049	Ergoloid mesylate	approved	antagonistagonist
ADRA2C	Alpha-2C adrenergic receptor	DB00696	Ergotamine	approved	NA
ADRA2C	Alpha-2C adrenergic receptor	DB01175	Escitalopram	approved	inhibitor
ADRA2C	Alpha-2C adrenergic receptor	DB06678	Esmirtazapine	investigational	antagonist
ADRA2C	Alpha-2C adrenergic receptor	DB09194	Etoperidone	withdrawn	antagonist
ADRA2C	Alpha-2C adrenergic receptor	DB00800	Fenoldopam	approved	antagonist
ADRA2C	Alpha-2C adrenergic receptor	DB00502	Haloperidol	approved	NA
ADRA2C	Alpha-2C adrenergic receptor	DB04946	Iloperidone	approved	antagonist
ADRA2C	Alpha-2C adrenergic receptor	DB11577	Indigotindisulfonic acid	approved, investigational	agonist
ADRA2C	Alpha-2C adrenergic receptor	DB06707	Levonordefrin	approved	agonist
ADRA2C	Alpha-2C adrenergic receptor	DB00589	Lisuride	approved, investigational	other/unknown
ADRA2C	Alpha-2C adrenergic receptor	DB09195	Lorpiprazole	approved	antagonist
ADRA2C	Alpha-2C adrenergic receptor	DB00408	Loxapine	approved	binder
ADRA2C	Alpha-2C adrenergic receptor	DB08815	Lurasidone	approved, investigational	antagonist
ADRA2C	Alpha-2C adrenergic receptor	DB00934	Maprotiline	approved, investigational	antagonist
ADRA2C	Alpha-2C adrenergic receptor	DB01365	Mephentermine	approved	agonist
ADRA2C	Alpha-2C adrenergic receptor	DB01577	Metamfetamine	approved, illicit, withdrawn	agonist
ADRA2C	Alpha-2C adrenergic receptor	DB01403	Methotrimeprazine	approved, investigational	antagonist
ADRA2C	Alpha-2C adrenergic receptor	DB06148	Mianserin	approved, investigational	antagonist
ADRA2C	Alpha-2C adrenergic receptor	DB09205	Moxisylyte	approved, investigational	antagonist
ADRA2C	Alpha-2C adrenergic receptor	DB00368	Norepinephrine	approved	agonist
ADRA2C	Alpha-2C adrenergic receptor	DB00540	Nortriptyline	approved	antagonist
ADRA2C	Alpha-2C adrenergic receptor	DB06229	Ocaperidone	investigational	NA
ADRA2C	Alpha-2C adrenergic receptor	DB05461	OPC-28326	investigational	NA
ADRA2C	Alpha-2C adrenergic receptor	DB00935	Oxymetazoline	approved, investigational	agonist
ADRA2C	Alpha-2C adrenergic receptor	DB01267	Paliperidone	approved	agonist
ADRA2C	Alpha-2C adrenergic receptor	DB00715	Paroxetine	approved, investigational	binder
ADRA2C	Alpha-2C adrenergic receptor	DB01186	Pergolide	approved, investigational, vet_approved, withdrawn	agonist
ADRA2C	Alpha-2C adrenergic receptor	DB00925	Phenoxybenzamine	approved	antagonist
ADRA2C	Alpha-2C adrenergic receptor	DB00692	Phentolamine	approved	antagonist
ADRA2C	Alpha-2C adrenergic receptor	DB00397	Phenylpropanolamine	approved, vet_approved, withdrawn	NA
ADRA2C	Alpha-2C adrenergic receptor	DB06153	Pizotifen	approved	antagonist
ADRA2C	Alpha-2C adrenergic receptor	DB00433	Prochlorperazine	approved, vet_approved	antagonist
ADRA2C	Alpha-2C adrenergic receptor	DB01069	Promethazine	approved, investigational	antagonist
ADRA2C	Alpha-2C adrenergic receptor	DB01224	Quetiapine	approved	antagonist
ADRA2C	Alpha-2C adrenergic receptor	DB11124	Racepinephrine	approved	agonist
ADRA2C	Alpha-2C adrenergic receptor	DB00734	Risperidone	approved, investigational	antagonist
ADRA2C	Alpha-2C adrenergic receptor	DB00268	Ropinirole	approved, investigational	antagonist
ADRA2C	Alpha-2C adrenergic receptor	DB09304	Setiptiline	experimental	antagonist
ADRA2C	Alpha-2C adrenergic receptor	DB06764	Tetryzoline	approved	agonist
ADRA2C	Alpha-2C adrenergic receptor	DB13025	Tiapride	investigational	antagonist
ADRA2C	Alpha-2C adrenergic receptor	DB00697	Tizanidine	approved, investigational	agonist
ADRA2C	Alpha-2C adrenergic receptor	DB00797	Tolazoline	approved, vet_approved	binder
ADRA2C	Alpha-2C adrenergic receptor	DB00193	Tramadol	approved, investigational	inducer
ADRA2C	Alpha-2C adrenergic receptor	DB11477	Xylazine	vet_approved	agonist
ADRA2C	Alpha-2C adrenergic receptor	DB06694	Xylometazoline	approved, investigational	agonist
ADRA2C	Alpha-2C adrenergic receptor	DB01392	Yohimbine	approved, investigational, vet_approved	antagonist
ADRA2C	Alpha-2C adrenergic receptor	DB00246	Ziprasidone	approved	antagonist
AFP	Alpha-fetoprotein	DB11221	Dioxybenzone	approved	binder
AKR1B10	Aldo-keto reductase family 1 member B10	DB00997	Doxorubicin	approved, investigational	substrate
AKR1B10	Aldo-keto reductase family 1 member B10	DB06246	Exisulind	investigational	inhibitor
AKR1B10	Aldo-keto reductase family 1 member B10	DB02021	Fidarestat	experimental	inhibitor
AKR1B10	Aldo-keto reductase family 1 member B10	DB06077	Lumateperone	approved, investigational	substrate
AKR1B10	Aldo-keto reductase family 1 member B10	DB06077	Lumateperone	approved, investigational	substrate
AKR1B10	Aldo-keto reductase family 1 member B10	DB03461	Nicotinamide adenine dinucleotide phosphate	experimental	NA
AKR1B10	Aldo-keto reductase family 1 member B10	DB00605	Sulindac	approved, investigational	inhibitor
AKR1B10	Aldo-keto reductase family 1 member B10	DB02383	Tolrestat	withdrawn	NA
AKR1B10	Aldo-keto reductase family 1 member B10	DB08772	Zopolrestat	experimental	NA
ALDH3A1	Aldehyde dehydrogenase, dimeric NADP-preferring	DB00157	NADH	approved, nutraceutical	NA
AMY2B	Alpha-amylase 2B	DB01870	1,4-dithio-alpha-D-glucopyranose	experimental	NA
AMY2B	Alpha-amylase 2B	DB02730	4-Methylthio-Alpha-D-Mannose	experimental	NA
AMY2B	Alpha-amylase 2B	DB03092	5-Hydroxymethyl-Chonduritol	experimental	NA
AMY2B	Alpha-amylase 2B	DB03277	alpha-maltotriose	experimental	NA
AMY2B	Alpha-amylase 2B	DB02379	Beta-D-Glucose	experimental	NA
AMY2B	Alpha-amylase 2B	DB03323	Maltose	experimental, investigational	NA
AMY2B	Alpha-amylase 2B	DB02218	N-[4-hydroxymethyl-cyclohexan-6-yl-1,2,3-triol]-4,6-dideoxy-4-aminoglucopyranoside	experimental	NA
AMY2B	Alpha-amylase 2B	DB04417	P-Nitrophenol	experimental	NA
AMY2B	Alpha-amylase 2B	DB03088	Pidolic acid	approved, investigational	NA
APOD	Apolipoprotein D	DB09130	Copper	approved, investigational	NA
APOD	Apolipoprotein D	DB11886	Infigratinib	approved, investigational	binder
APOD	Apolipoprotein D	DB00877	Sirolimus	approved, investigational	binder
APOD	Apolipoprotein D	DB00162	Vitamin A	approved, nutraceutical, vet_approved	ligand
ARG2	Arginase-2, mitochondrial	DB00125	Arginine	investigational, nutraceutical	NA
ARG2	Arginase-2, mitochondrial	DB00129	Ornithine	approved, nutraceutical	NA
ARG2	Arginase-2, mitochondrial	DB03731	S-2-(Boronoethyl)-L-Cysteine	experimental	NA
BDKRB1	B1 bradykinin receptor	DB01197	Captopril	approved	NA
BDKRB1	B1 bradykinin receptor	DB09477	Enalaprilat	approved	NA
BDKRB1	B1 bradykinin receptor	DB00178	Ramipril	approved	NA
BDKRB1	B1 bradykinin receptor	DB01593	Zinc	approved, investigational	NA
BDKRB1	B1 bradykinin receptor	DB14487	Zinc acetate	approved, investigational	NA
BDKRB1	B1 bradykinin receptor	DB14533	Zinc chloride	approved, investigational	agonist
BDKRB1	B1 bradykinin receptor	DB14548	Zinc sulfate, unspecified form	approved, experimental	agonist
CA8	Carbonic anhydrase-related protein	DB00909	Zonisamide	approved, investigational	inhibitor
CACNB4	Voltage-dependent L-type calcium channel subunit beta-4	DB01118	Amiodarone	approved, investigational	inhibitor
CACNB4	Voltage-dependent L-type calcium channel subunit beta-4	DB09231	Benidipine	experimental	antagonist
CACNB4	Voltage-dependent L-type calcium channel subunit beta-4	DB13746	Bioallethrin	approved, experimental	agonist
CACNB4	Voltage-dependent L-type calcium channel subunit beta-4	DB13746	Bioallethrin	approved, experimental	blocker
CACNB4	Voltage-dependent L-type calcium channel subunit beta-4	DB11148	Butamben	approved, withdrawn	inhibitor
CACNB4	Voltage-dependent L-type calcium channel subunit beta-4	DB11093	Calcium citrate	approved, investigational	substrate
CACNB4	Voltage-dependent L-type calcium channel subunit beta-4	DB11348	Calcium Phosphate	approved	substrate
CACNB4	Voltage-dependent L-type calcium channel subunit beta-4	DB14481	Calcium phosphate dihydrate	approved	NA
CACNB4	Voltage-dependent L-type calcium channel subunit beta-4	DB09232	Cilnidipine	investigational	antagonist
CACNB4	Voltage-dependent L-type calcium channel subunit beta-4	DB04855	Dronedarone	approved	inhibitor
CACNB4	Voltage-dependent L-type calcium channel subunit beta-4	DB06751	Drotaverine	approved, investigational	inhibitor
CACNB4	Voltage-dependent L-type calcium channel subunit beta-4	DB09235	Efonidipine	experimental	blocker
CACNB4	Voltage-dependent L-type calcium channel subunit beta-4	DB09235	Efonidipine	experimental	inhibitor
CACNB4	Voltage-dependent L-type calcium channel subunit beta-4	DB00228	Enflurane	approved, investigational, vet_approved	inhibitoractivator
CACNB4	Voltage-dependent L-type calcium channel subunit beta-4	DB00153	Ergocalciferol	approved, nutraceutical	inducer
CACNB4	Voltage-dependent L-type calcium channel subunit beta-4	DB13961	Fish oil	approved, nutraceutical	inhibitor
CACNB4	Voltage-dependent L-type calcium channel subunit beta-4	DB09236	Lacidipine	approved, investigational	antagonist
CACNB4	Voltage-dependent L-type calcium channel subunit beta-4	DB00825	Levomenthol	approved	antagonist
CACNB4	Voltage-dependent L-type calcium channel subunit beta-4	DB00653	Magnesium sulfate	approved, investigational, vet_approved	inhibitorblocker
CACNB4	Voltage-dependent L-type calcium channel subunit beta-4	DB09238	Manidipine	approved, investigational	blocker
CACNB4	Voltage-dependent L-type calcium channel subunit beta-4	DB01388	Mibefradil	investigational, withdrawn	inhibitor
CACNB4	Voltage-dependent L-type calcium channel subunit beta-4	DB01110	Miconazole	approved, investigational, vet_approved	inhibitor
CACNB4	Voltage-dependent L-type calcium channel subunit beta-4	DB00622	Nicardipine	approved, investigational	inhibitor
CACNB4	Voltage-dependent L-type calcium channel subunit beta-4	DB06712	Nilvadipine	approved, investigational	blocker
CACNB4	Voltage-dependent L-type calcium channel subunit beta-4	DB00393	Nimodipine	approved, investigational	inhibitor
CACNB4	Voltage-dependent L-type calcium channel subunit beta-4	DB01054	Nitrendipine	approved, investigational	inhibitor
CACNB4	Voltage-dependent L-type calcium channel subunit beta-4	DB00252	Phenytoin	approved, vet_approved	inhibitor
CACNB4	Voltage-dependent L-type calcium channel subunit beta-4	DB00243	Ranolazine	approved, investigational	inhibitor
CACNB4	Voltage-dependent L-type calcium channel subunit beta-4	DB00421	Spironolactone	approved	inhibitor
CACNB4	Voltage-dependent L-type calcium channel subunit beta-4	DB00273	Topiramate	approved	antagonist
CACNB4	Voltage-dependent L-type calcium channel subunit beta-4	DB09089	Trimebutine	approved	inhibitor
CACNB4	Voltage-dependent L-type calcium channel subunit beta-4	DB00661	Verapamil	approved	inhibitor
CASQ2	Calsequestrin-2	DB11093	Calcium citrate	approved, investigational	ligand
CASQ2	Calsequestrin-2	DB11348	Calcium Phosphate	approved	ligand
CASQ2	Calsequestrin-2	DB14481	Calcium phosphate dihydrate	approved	NA
CCR4	C-C chemokine receptor type 4	DB15570	FLX475	investigational	antagonist
CCR4	C-C chemokine receptor type 4	DB12498	Mogamulizumab	approved, investigational	antagonist
CD3D	T-cell surface glycoprotein CD3 delta chain	DB09052	Blinatumomab	approved, investigational	antibodyactivator
CD3D	T-cell surface glycoprotein CD3 delta chain	DB00075	Muromonab	approved, investigational	NA
CLCNKA	Chloride channel protein ClC-Ka	DB04552	Niflumic acid	experimental	inducer
CLCNKA	Chloride channel protein ClC-Ka	DB09295	Talniflumate	experimental	antagonist
COMP	Cartilage oligomeric matrix protein	DB01373	Calcium	nutraceutical	NA
CPA6	Carboxypeptidase A6	DB12668	Metenkefalin	investigational	substrate
CTLA4	Cytotoxic T-lymphocyte protein 4	DB01281	Abatacept	approved	inhibitor
CTLA4	Cytotoxic T-lymphocyte protein 4	DB06186	Ipilimumab	approved	inhibitor, antibody
CTLA4	Cytotoxic T-lymphocyte protein 4	DB11771	Tremelimumab	approved, investigational	inhibitor, antibody
CXCL10	C-X-C motif chemokine 10	DB11338	Clove oil	approved, nutraceutical	NA
CXCL10	C-X-C motif chemokine 10	DB06116	Eldelumab	investigational	NA
CXCL10	C-X-C motif chemokine 10	DB04487	N-Methylleucine	experimental	NA
DGKI	Diacylglycerol kinase iota	DB14001	alpha-Tocopherol succinate	approved, nutraceutical, vet_approved	NA
DGKK	Diacylglycerol kinase kappa	DB14001	alpha-Tocopherol succinate	approved, nutraceutical, vet_approved	NA
DHRS11	Dehydrogenase/reductase SDR family member 11	DB03461	Nicotinamide adenine dinucleotide phosphate	experimental	NA
DIO2	Type II iodothyronine deiodinase	DB09100	Thyroid, porcine	approved	substrate
DRD4	D(4) dopamine receptor	DB00543	Amoxapine	approved	antagonist
DRD4	D(4) dopamine receptor	DB00714	Apomorphine	approved, investigational	agonist
DRD4	D(4) dopamine receptor	DB01238	Aripiprazole	approved, investigational	antagonistpartial agonist
DRD4	D(4) dopamine receptor	DB14185	Aripiprazole lauroxil	approved, investigational	NA
DRD4	D(4) dopamine receptor	DB06216	Asenapine	approved	antagonist
DRD4	D(4) dopamine receptor	DB01200	Bromocriptine	approved, investigational, withdrawn	antagonist
DRD4	D(4) dopamine receptor	DB00490	Buspirone	approved, investigational	antagonist
DRD4	D(4) dopamine receptor	DB00248	Cabergoline	approved	agonist
DRD4	D(4) dopamine receptor	DB00477	Chlorpromazine	approved, investigational, vet_approved	binder
DRD4	D(4) dopamine receptor	DB00363	Clozapine	approved	antagonist
DRD4	D(4) dopamine receptor	DB13345	Dihydroergocristine	approved, experimental	antagonistagonist
DRD4	D(4) dopamine receptor	DB00320	Dihydroergotamine	approved, investigational	agonist
DRD4	D(4) dopamine receptor	DB00988	Dopamine	approved	agonist
DRD4	D(4) dopamine receptor	DB11275	Epicriptine	approved	agonist
DRD4	D(4) dopamine receptor	DB01049	Ergoloid mesylate	approved	antagonistagonist
DRD4	D(4) dopamine receptor	DB04908	Flibanserin	approved, investigational	antagonistagonist
DRD4	D(4) dopamine receptor	DB00875	Flupentixol	approved, investigational, withdrawn	antagonist
DRD4	D(4) dopamine receptor	DB04946	Iloperidone	approved	antagonist
DRD4	D(4) dopamine receptor	DB01235	Levodopa	approved	agonist
DRD4	D(4) dopamine receptor	DB00589	Lisuride	approved, investigational	agonist
DRD4	D(4) dopamine receptor	DB00408	Loxapine	approved	binder
DRD4	D(4) dopamine receptor	DB01403	Methotrimeprazine	approved, investigational	antagonist
DRD4	D(4) dopamine receptor	DB08804	Nandrolone decanoate	approved, illicit	modulator
DRD4	D(4) dopamine receptor	DB00334	Olanzapine	approved, investigational	antagonist
DRD4	D(4) dopamine receptor	DB01267	Paliperidone	approved	antagonist
DRD4	D(4) dopamine receptor	DB12061	Pardoprunox	investigational	NA
DRD4	D(4) dopamine receptor	DB01186	Pergolide	approved, investigational, vet_approved, withdrawn	agonist
DRD4	D(4) dopamine receptor	DB08922	Perospirone	experimental	antagonist
DRD4	D(4) dopamine receptor	DB09286	Pipamperone	investigational	antagonist
DRD4	D(4) dopamine receptor	DB00413	Pramipexole	approved, investigational	agonist
DRD4	D(4) dopamine receptor	DB01224	Quetiapine	approved	ligand
DRD4	D(4) dopamine receptor	DB00409	Remoxipride	approved, withdrawn	antagonist
DRD4	D(4) dopamine receptor	DB00268	Ropinirole	approved, investigational	agonist
DRD4	D(4) dopamine receptor	DB05271	Rotigotine	approved	agonist
DRD4	D(4) dopamine receptor	DB00391	Sulpiride	approved, investigational	antagonist
DRD4	D(4) dopamine receptor	DB06477	Sumanirole	investigational	NA
DRD4	D(4) dopamine receptor	DB00246	Ziprasidone	approved	antagonist
FABP5	Fatty acid-binding protein, epidermal	DB03796	Palmitic Acid	approved	NA
FAP	Seprase	DB06474	Sibrotuzumab	investigational	NA
FBN3	Fibrillin-3	DB11093	Calcium citrate	approved, investigational	ligand
FBN3	Fibrillin-3	DB11348	Calcium Phosphate	approved	ligand
FBN3	Fibrillin-3	DB14481	Calcium phosphate dihydrate	approved	NA
FCGR2C	Low affinity immunoglobulin gamma Fc region receptor II-c	DB00087	Alemtuzumab	approved, investigational	binder
FCGR2C	Low affinity immunoglobulin gamma Fc region receptor II-c	DB00112	Bevacizumab	approved, investigational	NA
FCGR2C	Low affinity immunoglobulin gamma Fc region receptor II-c	DB00111	Daclizumab	investigational, withdrawn	NA
FCGR2C	Low affinity immunoglobulin gamma Fc region receptor II-c	DB00005	Etanercept	approved, investigational	ligand
FCGR2C	Low affinity immunoglobulin gamma Fc region receptor II-c	DB00028	Human immunoglobulin G	approved, investigational	antagonist
FMO1	Dimethylaniline monooxygenase [N-oxide-forming] 1	DB00185	Cevimeline	approved	substrate
FMO1	Dimethylaniline monooxygenase [N-oxide-forming] 1	DB00501	Cimetidine	approved, investigational	substrate
FMO1	Dimethylaniline monooxygenase [N-oxide-forming] 1	DB04871	Lorcaserin	approved, withdrawn	substrate
FMO1	Dimethylaniline monooxygenase [N-oxide-forming] 1	DB00768	Olopatadine	approved	substrate
FMO1	Dimethylaniline monooxygenase [N-oxide-forming] 1	DB12278	Propiverine	approved, investigational	substrate
FMO1	Dimethylaniline monooxygenase [N-oxide-forming] 1	DB15305	Risdiplam	approved, investigational	substrate
FMO1	Dimethylaniline monooxygenase [N-oxide-forming] 1	DB00675	Tamoxifen	approved	substrate
FMO1	Dimethylaniline monooxygenase [N-oxide-forming] 1	DB13609	Umifenovir	investigational	substrate
FMO1	Dimethylaniline monooxygenase [N-oxide-forming] 1	DB05294	Vandetanib	approved	substrate
FMO1	Dimethylaniline monooxygenase [N-oxide-forming] 1	DB00582	Voriconazole	approved	substrate
GHRHR	Growth hormone-releasing hormone receptor	DB00010	Sermorelin	approved, withdrawn	agonist
GHRHR	Growth hormone-releasing hormone receptor	DB08869	Tesamorelin	approved, investigational	binder
GRK3	Beta-adrenergic receptor kinase 2	DB00171	ATP	investigational, nutraceutical	NA
HLA-A	HLA class I histocompatibility antigen, A-3 alpha chain	DB02740	3-Indolebutyric Acid	experimental	NA
HLA-A	HLA class I histocompatibility antigen, A-3 alpha chain	DB11294	Coccidioides immitis spherule	approved	binder
HLA-A	HLA class I histocompatibility antigen, A-3 alpha chain	DB11294	Coccidioides immitis spherule	approved	NA
HLA-A	HLA class I histocompatibility antigen, A-3 alpha chain	DB06226	Nelipepimut-S	investigational	NA
HLA-A	HLA class I histocompatibility antigen, A-3 alpha chain	DB06226	Nelipepimut-S	investigational	NA
HMMR	Hyaluronan mediated motility receptor	DB08818	Hyaluronic acid	approved, vet_approved	binder
HOXA10	Homeobox protein Hox-A10	DB00136	Calcitriol	approved, nutraceutical	NA
HRNR	Hornerin	DB01593	Zinc	approved, investigational	NA
HRNR	Hornerin	DB14487	Zinc acetate	approved, investigational	NA
HSD17B3	Testosterone 17-beta-dehydrogenase 3	DB00157	NADH	approved, nutraceutical	NA
HSD3B2	3 beta-hydroxysteroid dehydrogenase/Delta 5-->4-isomerase type 2	DB01285	Corticotropin	approved, investigational, vet_approved	inducer
HSD3B2	3 beta-hydroxysteroid dehydrogenase/Delta 5-->4-isomerase type 2	DB00603	Medroxyprogesterone acetate	approved, investigational	inhibitor
HSD3B2	3 beta-hydroxysteroid dehydrogenase/Delta 5-->4-isomerase type 2	DB00157	NADH	approved, nutraceutical	NA
HSD3B2	3 beta-hydroxysteroid dehydrogenase/Delta 5-->4-isomerase type 2	DB00717	Norethisterone	approved	substrate
HSD3B2	3 beta-hydroxysteroid dehydrogenase/Delta 5-->4-isomerase type 2	DB09070	Tibolone	approved, investigational	substrate
HSD3B2	3 beta-hydroxysteroid dehydrogenase/Delta 5-->4-isomerase type 2	DB01108	Trilostane	approved, investigational, vet_approved, withdrawn	inhibitor
HTR1D	5-hydroxytryptamine receptor 1D	DB00918	Almotriptan	approved, investigational	agonist
HTR1D	5-hydroxytryptamine receptor 1D	DB00321	Amitriptyline	approved	binder
HTR1D	5-hydroxytryptamine receptor 1D	DB00714	Apomorphine	approved, investigational	agonist
HTR1D	5-hydroxytryptamine receptor 1D	DB01238	Aripiprazole	approved, investigational	antagonistligand
HTR1D	5-hydroxytryptamine receptor 1D	DB14185	Aripiprazole lauroxil	approved, investigational	NA
HTR1D	5-hydroxytryptamine receptor 1D	DB01200	Bromocriptine	approved, investigational, withdrawn	agonist
HTR1D	5-hydroxytryptamine receptor 1D	DB00248	Cabergoline	approved	agonist
HTR1D	5-hydroxytryptamine receptor 1D	DB01239	Chlorprothixene	approved, experimental, investigational, withdrawn	inhibitor
HTR1D	5-hydroxytryptamine receptor 1D	DB00363	Clozapine	approved	antagonist
HTR1D	5-hydroxytryptamine receptor 1D	DB11273	Dihydroergocornine	approved	antagonistagonist
HTR1D	5-hydroxytryptamine receptor 1D	DB13345	Dihydroergocristine	approved, experimental	antagonist
HTR1D	5-hydroxytryptamine receptor 1D	DB00320	Dihydroergotamine	approved, investigational	agonist
HTR1D	5-hydroxytryptamine receptor 1D	DB00216	Eletriptan	approved, investigational	agonist
HTR1D	5-hydroxytryptamine receptor 1D	DB01049	Ergoloid mesylate	approved	antagonistagonist
HTR1D	5-hydroxytryptamine receptor 1D	DB00696	Ergotamine	approved	agonist
HTR1D	5-hydroxytryptamine receptor 1D	DB00574	Fenfluramine	approved, illicit, investigational, withdrawn	agonist
HTR1D	5-hydroxytryptamine receptor 1D	DB00998	Frovatriptan	approved, investigational	agonist
HTR1D	5-hydroxytryptamine receptor 1D	DB12141	Gilteritinib	approved, investigational	inhibitor
HTR1D	5-hydroxytryptamine receptor 1D	DB01221	Ketamine	approved, vet_approved	antagonist
HTR1D	5-hydroxytryptamine receptor 1D	DB12540	Lecozotan	investigational	regulator
HTR1D	5-hydroxytryptamine receptor 1D	DB00589	Lisuride	approved, investigational	agonist
HTR1D	5-hydroxytryptamine receptor 1D	DB04948	Lofexidine	approved, investigational	agonist
HTR1D	5-hydroxytryptamine receptor 1D	DB00408	Loxapine	approved	binder
HTR1D	5-hydroxytryptamine receptor 1D	DB00952	Naratriptan	approved, investigational	agonist
HTR1D	5-hydroxytryptamine receptor 1D	DB06096	NXN-188	investigational	NA
HTR1D	5-hydroxytryptamine receptor 1D	DB00334	Olanzapine	approved, investigational	inhibitor
HTR1D	5-hydroxytryptamine receptor 1D	DB00935	Oxymetazoline	approved, investigational	agonist
HTR1D	5-hydroxytryptamine receptor 1D	DB01267	Paliperidone	approved	antagonist
HTR1D	5-hydroxytryptamine receptor 1D	DB00715	Paroxetine	approved, investigational	NA
HTR1D	5-hydroxytryptamine receptor 1D	DB01186	Pergolide	approved, investigational, vet_approved, withdrawn	agonist
HTR1D	5-hydroxytryptamine receptor 1D	DB01224	Quetiapine	approved	ligand
HTR1D	5-hydroxytryptamine receptor 1D	DB00734	Risperidone	approved, investigational	antagonist
HTR1D	5-hydroxytryptamine receptor 1D	DB00953	Rizatriptan	approved	agonist
HTR1D	5-hydroxytryptamine receptor 1D	DB09304	Setiptiline	experimental	antagonist
HTR1D	5-hydroxytryptamine receptor 1D	DB00669	Sumatriptan	approved, investigational	agonist
HTR1D	5-hydroxytryptamine receptor 1D	DB13025	Tiapride	investigational	antagonist
HTR1D	5-hydroxytryptamine receptor 1D	DB00726	Trimipramine	approved	binder
HTR1D	5-hydroxytryptamine receptor 1D	DB01392	Yohimbine	approved, investigational, vet_approved	partial agonist
HTR1D	5-hydroxytryptamine receptor 1D	DB00246	Ziprasidone	approved	antagonist
HTR1D	5-hydroxytryptamine receptor 1D	DB00315	Zolmitriptan	approved, investigational	agonist
HTR7	5-hydroxytryptamine receptor 7	DB06288	Amisulpride	approved, investigational	antagonist
HTR7	5-hydroxytryptamine receptor 7	DB00321	Amitriptyline	approved	antagonist
HTR7	5-hydroxytryptamine receptor 7	DB00543	Amoxapine	approved	antagonist
HTR7	5-hydroxytryptamine receptor 7	DB01238	Aripiprazole	approved, investigational	antagonistpartial agonist
HTR7	5-hydroxytryptamine receptor 7	DB14185	Aripiprazole lauroxil	approved, investigational	NA
HTR7	5-hydroxytryptamine receptor 7	DB06216	Asenapine	approved	antagonist
HTR7	5-hydroxytryptamine receptor 7	DB01200	Bromocriptine	approved, investigational, withdrawn	antagonist
HTR7	5-hydroxytryptamine receptor 7	DB00248	Cabergoline	approved	antagonist
HTR7	5-hydroxytryptamine receptor 7	DB00477	Chlorpromazine	approved, investigational, vet_approved	binder
HTR7	5-hydroxytryptamine receptor 7	DB00363	Clozapine	approved	antagonist
HTR7	5-hydroxytryptamine receptor 7	DB00924	Cyclobenzaprine	approved	antagonist
HTR7	5-hydroxytryptamine receptor 7	DB00434	Cyproheptadine	approved	antagonist
HTR7	5-hydroxytryptamine receptor 7	DB00988	Dopamine	approved	binder
HTR7	5-hydroxytryptamine receptor 7	DB00751	Epinastine	approved, investigational	antagonist
HTR7	5-hydroxytryptamine receptor 7	DB00502	Haloperidol	approved	NA
HTR7	5-hydroxytryptamine receptor 7	DB04946	Iloperidone	approved	antagonist
HTR7	5-hydroxytryptamine receptor 7	DB00458	Imipramine	approved	antagonist
HTR7	5-hydroxytryptamine receptor 7	DB00589	Lisuride	approved, investigational	NA
HTR7	5-hydroxytryptamine receptor 7	DB04948	Lofexidine	approved, investigational	agonist
HTR7	5-hydroxytryptamine receptor 7	DB00408	Loxapine	approved	binder
HTR7	5-hydroxytryptamine receptor 7	DB08815	Lurasidone	approved, investigational	antagonist
HTR7	5-hydroxytryptamine receptor 7	DB00934	Maprotiline	approved, investigational	antagonist
HTR7	5-hydroxytryptamine receptor 7	DB00247	Methysergide	approved	antagonist
HTR7	5-hydroxytryptamine receptor 7	DB06148	Mianserin	approved, investigational	antagonist
HTR7	5-hydroxytryptamine receptor 7	DB01267	Paliperidone	approved	NA
HTR7	5-hydroxytryptamine receptor 7	DB01224	Quetiapine	approved	ligand
HTR7	5-hydroxytryptamine receptor 7	DB00734	Risperidone	approved, investigational	antagonist
HTR7	5-hydroxytryptamine receptor 7	DB00953	Rizatriptan	approved	agonist
HTR7	5-hydroxytryptamine receptor 7	DB13988	SB-269970	investigational	antagonist
HTR7	5-hydroxytryptamine receptor 7	DB09068	Vortioxetine	approved, investigational	antagonist
HTR7	5-hydroxytryptamine receptor 7	DB00246	Ziprasidone	approved	antagonist
HTR7	5-hydroxytryptamine receptor 7	DB00315	Zolmitriptan	approved, investigational	agonist
HTR7	5-hydroxytryptamine receptor 7	DB09225	Zotepine	approved, investigational, withdrawn	antagonist
IDO1	Indoleamine 2,3-dioxygenase 1	DB09061	Cannabidiol	approved, investigational	inhibitor
IDO1	Indoleamine 2,3-dioxygenase 1	DB14009	Medical Cannabis	experimental, investigational	inhibitor
IDO1	Indoleamine 2,3-dioxygenase 1	DB01065	Melatonin	approved, nutraceutical, vet_approved	substrate
IDO1	Indoleamine 2,3-dioxygenase 1	DB14011	Nabiximols	investigational	inhibitor
IDO1	Indoleamine 2,3-dioxygenase 1	DB00435	Nitric Oxide	approved	NA
IDO1	Indoleamine 2,3-dioxygenase 1	DB00150	Tryptophan	approved, nutraceutical, withdrawn	substrate
IDUA	Alpha-L-iduronidase	DB09301	Chondroitin sulfate	approved, investigational, nutraceutical	substrate
IGHG1	Ig gamma-1 chain C region	DB07909	(1S,2S,5S)2-(4-GLUTARIDYLBENZYL)-5-PHENYL-1-CYCLOHEXANOL	experimental	NA
IGHG1	Ig gamma-1 chain C region	DB07883	(2-AMINO-3-PHENYL-BICYCLO[2.2.1]HEPT-2-YL)-PHENYL-METHANONE	experimental	NA
IGHG1	Ig gamma-1 chain C region	DB08294	2-(4-HYDROXY-3-NITROPHENYL)ACETIC ACID	experimental	NA
IGHG1	Ig gamma-1 chain C region	DB07371	3-(10-methyl-9-anthryl)propanoic acid	experimental	NA
IGHG1	Ig gamma-1 chain C region	DB07441	3-{[(9-CYANO-9,10-DIHYDRO-10-METHYLACRIDIN-9-YL)CARBONYL]AMINO}PROPANOIC ACID	experimental	NA
IGHG1	Ig gamma-1 chain C region	DB08562	4-(4-STYRYL-PHENYLCARBAMOYL)-BUTYRIC ACID	experimental	NA
IGHG1	Ig gamma-1 chain C region	DB08409	4-NITRO-BENZYLPHOSPHONOBUTANOYL-GLYCINE	experimental	NA
IGHG1	Ig gamma-1 chain C region	DB08296	5-(PARA-NITROPHENYL PHOSPHONATE)-PENTANOIC ACID	experimental	NA
IGHG1	Ig gamma-1 chain C region	DB08412	6-{4-[HYDROXY-(4-NITRO-PHENOXY)-PHOSPHORYL]-BUTYRYLAMINO}-HEXANOIC ACID	experimental	NA
IGHG1	Ig gamma-1 chain C region	DB08332	9-(2-carboxyethyl)-10-methylanthracene endoperoxide	experimental	NA
IGHG1	Ig gamma-1 chain C region	DB04473	alpha-L-fucose	experimental	NA
IGHG1	Ig gamma-1 chain C region	DB04639	Biphenylalanine	experimental	NA
IGHG1	Ig gamma-1 chain C region	DB09130	Copper	approved, investigational	NA
IGHG1	Ig gamma-1 chain C region	DB07375	Etiocholanedione	experimental	NA
IGHG1	Ig gamma-1 chain C region	DB07764	Fluorescin	experimental	NA
IGHG1	Ig gamma-1 chain C region	DB15258	Imlifidase	approved, investigational	cleavage
IGHG1	Ig gamma-1 chain C region	DB01631	Methyl nonanoate	experimental	NA
IGHG1	Ig gamma-1 chain C region	DB07816	N-(P-CYANOPHENYL)-N'-DIPHENYLMETHYL-GUANIDINE-ACETIC ACID	experimental	NA
IGHG1	Ig gamma-1 chain C region	DB08377	N-[4-(4-nitrophenylphospho)butanoyl]-D-alanine	experimental	NA
IGHG1	Ig gamma-1 chain C region	DB08411	N-[4-(4-nitrophenylphospho)butanoyl]-L-alanine	experimental	NA
IGHG1	Ig gamma-1 chain C region	DB07881	N-{[2-({[1-(4-CARBOXYBUTANOYL)AMINO]-2-PHENYLETHYL}-HYDROXYPHOSPHINYL)OXY]ACETYL}-2-PHENYLETHYLAMINE	experimental	NA
IGHG1	Ig gamma-1 chain C region	DB03740	N-acetyl-alpha-D-glucosamine	experimental	NA
IGHG1	Ig gamma-1 chain C region	DB08410	PARA-NITROBENZYL GLUTARYL GLYCINIC ACID	experimental	NA
IGHG1	Ig gamma-1 chain C region	DB08394	PARA-NITROPHENYLPHOSPHONOBUTANOYL-GLYCINE	experimental	NA
IGHG1	Ig gamma-1 chain C region	DB07672	TRANS-2-(DIMETHYLPHENYLSILYL)-PIPERIDINE-N-OXIDE	experimental	NA
IGHG3	Immunoglobulin heavy constant gamma 3	DB15258	Imlifidase	approved, investigational	cleavage
IMPG2	Interphotoreceptor matrix proteoglycan 2	DB08818	Hyaluronic acid	approved, vet_approved	binder
ITK	Tyrosine-protein kinase ITK/TSK	DB12010	Fostamatinib	approved, investigational	inhibitor
ITK	Tyrosine-protein kinase ITK/TSK	DB06589	Pazopanib	approved	inhibitor
ITK	Tyrosine-protein kinase ITK/TSK	DB02010	Staurosporine	experimental	NA
ITK	Tyrosine-protein kinase ITK/TSK	DB15035	Zanubrutinib	approved, investigational	inhibitor
ITPKA	Inositol-trisphosphate 3-kinase A	DB03401	1D-myo-inositol 1,4,5-trisphosphate	experimental	NA
ITPKA	Inositol-trisphosphate 3-kinase A	DB01863	Inositol 1,3,4,5-Tetrakisphosphate	experimental	NA
ITPKA	Inositol-trisphosphate 3-kinase A	DB04395	Phosphoaminophosphonic Acid-Adenylate Ester	experimental	NA
KCNE5	Potassium voltage-gated channel subfamily E regulatory beta subunit 5	DB00228	Enflurane	approved, investigational, vet_approved	inhibitoractivator
KCNE5	Potassium voltage-gated channel subfamily E regulatory beta subunit 5	DB01110	Miconazole	approved, investigational, vet_approved	inhibitor
KCNE5	Potassium voltage-gated channel subfamily E regulatory beta subunit 5	DB01069	Promethazine	approved, investigational	inducer
KCNH8	Potassium voltage-gated channel subfamily H member 8	DB00228	Enflurane	approved, investigational, vet_approved	inhibitoractivator
KCNH8	Potassium voltage-gated channel subfamily H member 8	DB01110	Miconazole	approved, investigational, vet_approved	inhibitor
KCNH8	Potassium voltage-gated channel subfamily H member 8	DB01069	Promethazine	approved, investigational	inducer
KCNN3	Small conductance calcium-activated potassium channel protein 3	DB04209	Dequalinium	approved, investigational	blocker
KCNN3	Small conductance calcium-activated potassium channel protein 3	DB16733	Rimtuzalcap	investigational	positive allosteric modulator
MC1R	Melanocyte-stimulating hormone receptor	DB04931	Afamelanotide	approved, investigational	agonist
MC1R	Melanocyte-stimulating hormone receptor	DB11653	Bremelanotide	approved, investigational	agonist
MC1R	Melanocyte-stimulating hormone receptor	DB05479	CZEN 002	investigational	NA
MELK	Maternal embryonic leucine zipper kinase	DB12010	Fostamatinib	approved, investigational	inhibitor
MMP11	Stromelysin-3	DB00786	Marimastat	investigational	antagonist
MMP11	Stromelysin-3	DB04318	Nα-[(2S)-2-{[(S)-[(1S)-1-{[(Benzyloxy)carbonyl]amino}-2-phenylethyl](hydroxy)phosphoryl]methyl}-5-phenylpentanoyl]-L-tryptophanamide	experimental	NA
NOS2	Nitric oxide synthase, inducible	DB07003	(2S)-2-methyl-2,3-dihydrothieno[2,3-f][1,4]oxazepin-5-amine	experimental	NA
NOS2	Nitric oxide synthase, inducible	DB07007	(3R)-3-[(1,2,3,4-tetrahydroisoquinolin-7-yloxy)methyl]-2,3-dihydrothieno[2,3-f][1,4]oxazepin-5-amine	experimental	NA
NOS2	Nitric oxide synthase, inducible	DB07011	(3S)-1-(1,3-BENZODIOXOL-5-YLMETHYL)-3-[4-(1H-IMIDAZOL-1-YL)PHENOXY]PIPERIDINE	experimental	NA
NOS2	Nitric oxide synthase, inducible	DB07405	1-(6-CYANO-3-PYRIDYLCARBONYL)-5',8'-DIFLUOROSPIRO[PIPERIDINE-4,2'(1'H)-QUINAZOLINE]-4'-AMINE	experimental	NA
NOS2	Nitric oxide synthase, inducible	DB08750	1-[4-(AMINOMETHYL)BENZOYL]-5'-FLUORO-1'H-SPIRO[PIPERIDINE-4,2'-QUINAZOLIN]-4'-AMINE	experimental	NA
NOS2	Nitric oxide synthase, inducible	DB01997	3-Bromo-7-Nitroindazole	experimental	NA
NOS2	Nitric oxide synthase, inducible	DB07002	4-({4-[(4-methoxypyridin-2-yl)amino]piperidin-1-yl}carbonyl)benzonitrile	experimental	NA
NOS2	Nitric oxide synthase, inducible	DB07029	4-(1,3-BENZODIOXOL-5-YLOXY)-2-[4-(1H-IMIDAZOL-1-YL)PHENOXY]-6-METHYLPYRIMIDINE	experimental	NA
NOS2	Nitric oxide synthase, inducible	DB07008	4-(1,3-BENZODIOXOL-5-YLOXY)-2-[4-(1H-IMIDAZOL-1-YL)PHENOXY]PYRIMIDINE	experimental	NA
NOS2	Nitric oxide synthase, inducible	DB08214	4-(1H-IMIDAZOL-1-YL)PHENOL	experimental	NA
NOS2	Nitric oxide synthase, inducible	DB01835	4R-Fluoro-N6-ethanimidoyl-L-lysine	experimental	NA
NOS2	Nitric oxide synthase, inducible	DB06879	5-(4'-AMINO-1'-ETHYL-5',8'-DIFLUORO-1'H-SPIRO[PIPERIDINE-4,2'-QUINAZOLINE]-1-YLCARBONYL)PICOLINONITRILE	experimental	NA
NOS2	Nitric oxide synthase, inducible	DB04534	5-Nitroindazole	experimental	NA
NOS2	Nitric oxide synthase, inducible	DB03100	6-Nitroindazole	experimental	NA
NOS2	Nitric oxide synthase, inducible	DB02207	7-Nitroindazole	experimental	NA
NOS2	Nitric oxide synthase, inducible	DB00125	Arginine	investigational, nutraceutical	NA
NOS2	Nitric oxide synthase, inducible	DB00155	Citrulline	investigational, nutraceutical	NA
NOS2	Nitric oxide synthase, inducible	DB01234	Dexamethasone	approved, investigational, vet_approved	negative modulator
NOS2	Nitric oxide synthase, inducible	DB14649	Dexamethasone acetate	approved, investigational, vet_approved	negative modulator
NOS2	Nitric oxide synthase, inducible	DB11327	Dipyrithione	approved	antagonist
NOS2	Nitric oxide synthase, inducible	DB00997	Doxorubicin	approved, investigational	substrate
NOS2	Nitric oxide synthase, inducible	DB07306	ETHYL 4-[(4-CHLOROPYRIDIN-2-YL)AMINO]PIPERIDINE-1-CARBOXYLATE	experimental	NA
NOS2	Nitric oxide synthase, inducible	DB07388	ETHYL 4-[(4-METHYLPYRIDIN-2-YL)AMINO]PIPERIDINE-1-CARBOXYLATE	experimental	NA
NOS2	Nitric oxide synthase, inducible	DB05252	Fenoxaprop-ethyl	investigational	NA
NOS2	Nitric oxide synthase, inducible	DB01381	Ginkgo biloba	approved, investigational, nutraceutical	inhibitor
NOS2	Nitric oxide synthase, inducible	DB03366	Imidazole	experimental, investigational	NA
NOS2	Nitric oxide synthase, inducible	DB05214	KD7040	investigational	NA
NOS2	Nitric oxide synthase, inducible	DB04400	L-erythro-7,8-dihydrobiopterin	experimental	NA
NOS2	Nitric oxide synthase, inducible	DB09237	Levamlodipine	approved, investigational	agonist
NOS2	Nitric oxide synthase, inducible	DB09237	Levamlodipine	approved, investigational	inducer
NOS2	Nitric oxide synthase, inducible	DB00244	Mesalazine	approved	inhibitor
NOS2	Nitric oxide synthase, inducible	DB01110	Miconazole	approved, investigational, vet_approved	inhibitor
NOS2	Nitric oxide synthase, inducible	DB01017	Minocycline	approved, investigational	inhibitor
NOS2	Nitric oxide synthase, inducible	DB03449	N-(4-{2-[(3-chlorobenzyl)amino]ethyl}phenyl)thiophene-2-carboximidamide	experimental	NA
NOS2	Nitric oxide synthase, inducible	DB06916	N-[2-(1,3-BENZODIOXOL-5-YL)ETHYL]-1-[2-(1H-IMIDAZOL-1-YL)-6-METHYLPYRIMIDIN-4-YL]-D-PROLINAMIDE	experimental	NA
NOS2	Nitric oxide synthase, inducible	DB07318	N-[2-(4-AMINO-5,8-DIFLUORO-1,2-DIHYDROQUINAZOLIN-2-YL)ETHYL]-3-FURAMIDE	experimental	NA
NOS2	Nitric oxide synthase, inducible	DB07389	N-[2-(6-AMINO-4-METHYLPYRIDIN-2-YL)ETHYL]-4-CYANOBENZAMIDE	experimental	NA
NOS2	Nitric oxide synthase, inducible	DB02044	N-[3-(aminomethyl)benzyl]acetamidine	experimental	NA
NOS2	Nitric oxide synthase, inducible	DB02644	N-omega-propyl-L-arginine	experimental	NA
NOS2	Nitric oxide synthase, inducible	DB01686	N,N-dimethylarginine	experimental	NA
NOS2	Nitric oxide synthase, inducible	DB03144	N(5)-[(hydroxyamino)(imino)methyl]-L-ornithine	experimental	NA
NOS2	Nitric oxide synthase, inducible	DB05383	Pimagedine	investigational	inhibitordownregulator
NOS2	Nitric oxide synthase, inducible	DB02234	S-Ethylisothiourea	experimental	NA
NOS2	Nitric oxide synthase, inducible	DB03953	Thiocitrulline	experimental	NA
NOS2	Nitric oxide synthase, inducible	DB02462	Thiocoumarin	experimental	NA
NOS2	Nitric oxide synthase, inducible	DB08814	Triflusal	approved, investigational	agonist
NQO1	NAD(P)H dehydrogenase [quinone] 1	DB07385	3-(HYDROXYMETHYL)-1-METHYL-5-(2-METHYLAZIRIDIN-1-YL)-2-PHENYL-1H-INDOLE-4,7-DIONE	experimental	NA
NQO1	NAD(P)H dehydrogenase [quinone] 1	DB02395	3-Hydroxymethyl-5-Aziridinyl-1methyl-2-[1h-Indole-4,7-Dione]-Propanol	experimental	NA
NQO1	NAD(P)H dehydrogenase [quinone] 1	DB03626	5-Methoxy-1,2-Dimethyl-3-(Phenoxymethyl)Indole-4,7-Dione	experimental	NA
NQO1	NAD(P)H dehydrogenase [quinone] 1	DB14001	alpha-Tocopherol succinate	approved, nutraceutical, vet_approved	inducer
NQO1	NAD(P)H dehydrogenase [quinone] 1	DB04392	Bishydroxy[2h-1-Benzopyran-2-One,1,2-Benzopyrone]	experimental	NA
NQO1	NAD(P)H dehydrogenase [quinone] 1	DB09061	Cannabidiol	approved, investigational	inhibitor
NQO1	NAD(P)H dehydrogenase [quinone] 1	DB00958	Carboplatin	approved	substrate
NQO1	NAD(P)H dehydrogenase [quinone] 1	DB02633	Cibacron Blue	experimental	NA
NQO1	NAD(P)H dehydrogenase [quinone] 1	DB00515	Cisplatin	approved	substrate
NQO1	NAD(P)H dehydrogenase [quinone] 1	DB14002	D-alpha-Tocopherol acetate	approved, nutraceutical, vet_approved	inducer
NQO1	NAD(P)H dehydrogenase [quinone] 1	DB00266	Dicoumarol	approved	inhibitor
NQO1	NAD(P)H dehydrogenase [quinone] 1	DB00997	Doxorubicin	approved, investigational	substrate
NQO1	NAD(P)H dehydrogenase [quinone] 1	DB01927	Duroquinone	experimental	NA
NQO1	NAD(P)H dehydrogenase [quinone] 1	DB02400	ES-936	experimental	NA
NQO1	NAD(P)H dehydrogenase [quinone] 1	DB03147	Flavin adenine dinucleotide	approved	NA
NQO1	NAD(P)H dehydrogenase [quinone] 1	DB00170	Menadione	approved, nutraceutical	NA
NQO1	NAD(P)H dehydrogenase [quinone] 1	DB00526	Oxaliplatin	approved, investigational	substrate
NQO1	NAD(P)H dehydrogenase [quinone] 1	DB00252	Phenytoin	approved, vet_approved	substrate
NQO1	NAD(P)H dehydrogenase [quinone] 1	DB04090	RH-1	experimental, investigational	NA
NQO1	NAD(P)H dehydrogenase [quinone] 1	DB00163	Vitamin E	approved, nutraceutical, vet_approved	inducer
PDE1C	Calcium/calmodulin-dependent 3',5'-cyclic nucleotide phosphodiesterase 1C	DB00201	Caffeine	approved	inhibitor
PDE1C	Calcium/calmodulin-dependent 3',5'-cyclic nucleotide phosphodiesterase 1C	DB09283	Trapidil	experimental	inhibitor
PLA2G2D	Group IID secretory phospholipase A2	DB03017	Lauric acid	approved, experimental	NA
PLA2G2D	Group IID secretory phospholipase A2	DB03193	Stearic acid	approved, experimental	NA
PRKAA2	5'-AMP-activated protein kinase catalytic subunit alpha-2	DB00945	Acetylsalicylic acid	approved, vet_approved	activator
PRKAA2	5'-AMP-activated protein kinase catalytic subunit alpha-2	DB00131	Adenosine phosphate	approved, investigational, nutraceutical, withdrawn	activator
PRKAA2	5'-AMP-activated protein kinase catalytic subunit alpha-2	DB12010	Fostamatinib	approved, investigational	inhibitor
PRKAA2	5'-AMP-activated protein kinase catalytic subunit alpha-2	DB00273	Topiramate	approved	inducer
PSPH	Phosphoserine phosphatase	DB03292	3-Phosphono-D-alanine	experimental	NA
PSPH	Phosphoserine phosphatase	DB01593	Zinc	approved, investigational	NA
PSPH	Phosphoserine phosphatase	DB14487	Zinc acetate	approved, investigational	NA
PSPH	Phosphoserine phosphatase	DB14533	Zinc chloride	approved, investigational	binder
PSPH	Phosphoserine phosphatase	DB14548	Zinc sulfate, unspecified form	approved, experimental	binder
PTH2R	Parathyroid hormone 2 receptor	DB05829	Parathyroid hormone	approved, investigational	activator
RBP2	Retinol-binding protein 2	DB06755	Beta carotene	approved, nutraceutical	substrate
RBP2	Retinol-binding protein 2	DB00162	Vitamin A	approved, nutraceutical, vet_approved	binder
RBP7	Retinoid-binding protein 7	DB00162	Vitamin A	approved, nutraceutical, vet_approved	binder
SFRP4	Secreted frizzled-related protein 4	DB00606	Cyclothiazide	approved	inhibitor
SFRP4	Secreted frizzled-related protein 4	DB00790	Perindopril	approved	inhibitor
SLC14A2	Urea transporter 2	DB01005	Hydroxyurea	approved	substrate
SLC14A2	Urea transporter 2	DB03904	Urea	approved, investigational	substrate
SLC22A11	Solute carrier family 22 member 11	DB00345	Aminohippuric acid	approved, investigational	substrateinhibitor
SLC22A11	Solute carrier family 22 member 11	DB00168	Aspartame	investigational, nutraceutical	inhibitor
SLC22A11	Solute carrier family 22 member 11	DB01053	Benzylpenicillin	approved, vet_approved	inhibitor
SLC22A11	Solute carrier family 22 member 11	DB00887	Bumetanide	approved	inhibitor
SLC22A11	Solute carrier family 22 member 11	DB04519	Caprylic acid	investigational	inhibitor
SLC22A11	Solute carrier family 22 member 11	DB00456	Cefalotin	approved, investigational, vet_approved	inhibitor
SLC22A11	Solute carrier family 22 member 11	DB01326	Cefamandole	approved, experimental	inhibitor
SLC22A11	Solute carrier family 22 member 11	DB01327	Cefazolin	approved	inhibitor
SLC22A11	Solute carrier family 22 member 11	DB01329	Cefoperazone	approved, investigational	inhibitor
SLC22A11	Solute carrier family 22 member 11	DB00493	Cefotaxime	approved	inhibitor
SLC22A11	Solute carrier family 22 member 11	DB00493	Cefotaxime	approved	NA
SLC22A11	Solute carrier family 22 member 11	DB01212	Ceftriaxone	approved	inhibitor
SLC22A11	Solute carrier family 22 member 11	DB01212	Ceftriaxone	approved	NA
SLC22A11	Solute carrier family 22 member 11	DB00501	Cimetidine	approved, investigational	inhibitor
SLC22A11	Solute carrier family 22 member 11	DB00286	Conjugated estrogens	approved	substrate
SLC22A11	Solute carrier family 22 member 11	DB04133	Degraded Cephaloridine	experimental	NA
SLC22A11	Solute carrier family 22 member 11	DB09213	Dexibuprofen	approved, investigational	NA
SLC22A11	Solute carrier family 22 member 11	DB00586	Diclofenac	approved, vet_approved	inhibitor
SLC22A11	Solute carrier family 22 member 11	DB01160	Dinoprost tromethamine	approved, vet_approved	NA
SLC22A11	Solute carrier family 22 member 11	DB00917	Dinoprostone	approved	inhibitor
SLC22A11	Solute carrier family 22 member 11	DB08846	Ellagic acid	investigational	NA
SLC22A11	Solute carrier family 22 member 11	DB00783	Estradiol	approved, investigational, vet_approved	inhibitor
SLC22A11	Solute carrier family 22 member 11	DB13952	Estradiol acetate	approved, investigational, vet_approved	inhibitor
SLC22A11	Solute carrier family 22 member 11	DB13953	Estradiol benzoate	approved, investigational, vet_approved	inhibitor
SLC22A11	Solute carrier family 22 member 11	DB13954	Estradiol cypionate	approved, investigational, vet_approved	inhibitor
SLC22A11	Solute carrier family 22 member 11	DB13955	Estradiol dienanthate	approved, investigational, vet_approved	inhibitor
SLC22A11	Solute carrier family 22 member 11	DB13956	Estradiol valerate	approved, investigational, vet_approved	inhibitor
SLC22A11	Solute carrier family 22 member 11	DB00695	Furosemide	approved, vet_approved	inhibitor
SLC22A11	Solute carrier family 22 member 11	DB03553	Glutaric Acid	experimental	inhibitor
SLC22A11	Solute carrier family 22 member 11	DB00999	Hydrochlorothiazide	approved, vet_approved	substrate
SLC22A11	Solute carrier family 22 member 11	DB01050	Ibuprofen	approved	inhibitor
SLC22A11	Solute carrier family 22 member 11	DB00328	Indomethacin	approved, investigational	inhibitor
SLC22A11	Solute carrier family 22 member 11	DB01009	Ketoprofen	approved, vet_approved	inhibitor
SLC22A11	Solute carrier family 22 member 11	DB11560	Lesinurad	approved, investigational	inhibitor
SLC22A11	Solute carrier family 22 member 11	DB06282	Levocetirizine	approved	substrate
SLC22A11	Solute carrier family 22 member 11	DB00563	Methotrexate	approved	substrate
SLC22A11	Solute carrier family 22 member 11	DB01051	Novobiocin	approved, investigational, vet_approved, withdrawn	inhibitor
SLC22A11	Solute carrier family 22 member 11	DB00595	Oxytetracycline	approved, investigational, vet_approved	substrateinhibitor
SLC22A11	Solute carrier family 22 member 11	DB00642	Pemetrexed	approved, investigational	substrate
SLC22A11	Solute carrier family 22 member 11	DB00812	Phenylbutazone	approved, vet_approved	inhibitor
SLC22A11	Solute carrier family 22 member 11	DB00554	Piroxicam	approved, investigational	inhibitor
SLC22A11	Solute carrier family 22 member 11	DB00175	Pravastatin	approved	substrate
SLC22A11	Solute carrier family 22 member 11	DB01032	Probenecid	approved, investigational	inhibitor
SLC22A11	Solute carrier family 22 member 11	DB01032	Probenecid	approved, investigational	inhibitor
SLC22A11	Solute carrier family 22 member 11	DB12377	Relebactam	approved, investigational	substrate
SLC22A11	Solute carrier family 22 member 11	DB00936	Salicylic acid	approved, investigational, vet_approved	inhibitor
SLC22A11	Solute carrier family 22 member 11	DB00759	Tetracycline	approved, vet_approved, withdrawn	inhibitor
SLC22A11	Solute carrier family 22 member 11	DB00495	Zidovudine	approved	NA
SLC22A12	Solute carrier family 22 member 12	DB12466	Favipiravir	approved, investigational	inhibitor
SLC22A12	Solute carrier family 22 member 12	DB11560	Lesinurad	approved, investigational	inhibitor
SLC22A12	Solute carrier family 22 member 12	DB00678	Losartan	approved	inhibitor
SLC22A12	Solute carrier family 22 member 12	DB01032	Probenecid	approved, investigational	inhibitor
SLC22A12	Solute carrier family 22 member 12	DB01138	Sulfinpyrazone	approved	inhibitor
SLC22A12	Solute carrier family 22 member 12	DB00870	Suprofen	approved, withdrawn	inhibitor
SLC2A5	Solute carrier family 2, facilitated glucose transporter member 5	DB01914	D-glucose	approved, investigational, vet_approved	substrate
SLC2A5	Solute carrier family 2, facilitated glucose transporter member 5	DB09502	Fludeoxyglucose (18F)	approved, investigational	substrate
SLC2A5	Solute carrier family 2, facilitated glucose transporter member 5	DB09344	Invert sugar	experimental	substrate
SULT1C2	Sulfotransferase 1C2	DB12243	Edaravone	approved, investigational	substrate
SULT1C2	Sulfotransferase 1C2	DB12471	Ibrexafungerp	approved, investigational	substrate
SULT1C2	Sulfotransferase 1C2	DB00968	Methyldopa	approved	substrate
SULT1C2	Sulfotransferase 1C2	DB00960	Pindolol	approved, investigational	substrate
SULT1C2	Sulfotransferase 1C2	DB00867	Ritodrine	approved, investigational	substrate
SULT1C2	Sulfotransferase 1C2	DB00871	Terbutaline	approved	substrate
SULT1C2	Sulfotransferase 1C2	DB09100	Thyroid, porcine	approved	substrate
TERT	Telomerase reverse transcriptase	DB05036	Grn163l	investigational	NA
TERT	Telomerase reverse transcriptase	DB12747	Tertomotide	investigational	NA
TERT	Telomerase reverse transcriptase	DB00495	Zidovudine	approved	inhibitor
TGM3	Protein-glutamine gamma-glutamyltransferase E	DB01864	5'-Guanosine-Diphosphate-Monothiophosphate	experimental	NA
TGM3	Protein-glutamine gamma-glutamyltransferase E	DB03152	B-2-Octylglucoside	experimental	NA
TGM3	Protein-glutamine gamma-glutamyltransferase E	DB04315	Guanosine-5'-Diphosphate	experimental	NA
TGM3	Protein-glutamine gamma-glutamyltransferase E	DB01972	Guanosine-5'-Monophosphate	experimental	NA
TGM3	Protein-glutamine gamma-glutamyltransferase E	DB00130	L-Glutamine	approved, investigational, nutraceutical	substrate
THY1	Thymidylate synthase ThyX	DB01903	5-Bromo-2'-deoxyuridine 5'-(dihydrogen phosphate)	experimental	NA
THY1	Thymidylate synthase ThyX	DB03761	5-fluoro-2'-deoxyuridine-5'-monophosphate	experimental	NA
THY1	Thymidylate synthase ThyX	DB03800	Deoxyuridine monophosphate	experimental	NA
THY1	Thymidylate synthase ThyX	DB03147	Flavin adenine dinucleotide	approved	NA
TRPM3	Transient receptor potential cation channel subfamily M member 3	DB00794	Primidone	approved, vet_approved	inhibitor
TUBB4A	Tubulin beta-4A chain	DB11638	Artenimol	approved, experimental, investigational	ligand
TUBB4A	Tubulin beta-4A chain	DB05147	CYT997	investigational	NA
TUBB4A	Tubulin beta-4A chain	DB01873	Epothilone D	investigational	NA
TUBB4A	Tubulin beta-4A chain	DB03010	Patupilone	experimental, investigational	NA
TUBB4A	Tubulin beta-4A chain	DB06042	ZEN-012	investigational	NA
UGT1A7	UDP-glucuronosyltransferase 1-7	DB00714	Apomorphine	approved, investigational	substrate
UGT1A7	UDP-glucuronosyltransferase 1-7	DB09061	Cannabidiol	approved, investigational	substrate
UGT1A7	UDP-glucuronosyltransferase 1-7	DB14737	Cannabinol	experimental, investigational	substrateinhibitor
UGT1A7	UDP-glucuronosyltransferase 1-7	DB00564	Carbamazepine	approved, investigational	inducer
UGT1A7	UDP-glucuronosyltransferase 1-7	DB14635	Curcumin sulfate	experimental	inhibitor
UGT1A7	UDP-glucuronosyltransferase 1-7	DB12243	Edaravone	approved, investigational	substrate
UGT1A7	UDP-glucuronosyltransferase 1-7	DB00783	Estradiol	approved, investigational, vet_approved	substrateinducer
UGT1A7	UDP-glucuronosyltransferase 1-7	DB11796	Fostemsavir	approved, investigational	substrate
UGT1A7	UDP-glucuronosyltransferase 1-7	DB12471	Ibrexafungerp	approved, investigational	substrate
UGT1A7	UDP-glucuronosyltransferase 1-7	DB01026	Ketoconazole	approved, investigational	inhibitor
UGT1A7	UDP-glucuronosyltransferase 1-7	DB00555	Lamotrigine	approved, investigational	substrate
UGT1A7	UDP-glucuronosyltransferase 1-7	DB14009	Medical Cannabis	experimental, investigational	substrateinhibitor
UGT1A7	UDP-glucuronosyltransferase 1-7	DB00688	Mycophenolate mofetil	approved, investigational	substrate
UGT1A7	UDP-glucuronosyltransferase 1-7	DB01024	Mycophenolic acid	approved, investigational	substrate
UGT1A7	UDP-glucuronosyltransferase 1-7	DB00788	Naproxen	approved, vet_approved	substrate
UGT1A7	UDP-glucuronosyltransferase 1-7	DB09079	Nintedanib	approved	substrate
UGT1A7	UDP-glucuronosyltransferase 1-7	DB00960	Pindolol	approved, investigational	substrate
UGT1A7	UDP-glucuronosyltransferase 1-7	DB00794	Primidone	approved, vet_approved	inducer
UGT1A7	UDP-glucuronosyltransferase 1-7	DB00503	Ritonavir	approved, investigational	inducer
UGT1A7	UDP-glucuronosyltransferase 1-7	DB00871	Terbutaline	approved	substrate
UGT1A7	UDP-glucuronosyltransferase 1-7	DB00197	Troglitazone	approved, investigational, withdrawn	substrate
UGT2B11	UDP-glucuronosyltransferase 2B4	DB08907	Canagliflozin	approved	substrate
UGT2B11	UDP-glucuronosyltransferase 2B4	DB01136	Carvedilol	approved, investigational	substrate
UGT2B11	UDP-glucuronosyltransferase 2B4	DB06119	Cenobamate	approved, investigational	substrate
UGT2B11	UDP-glucuronosyltransferase 2B4	DB00349	Clobazam	approved, illicit	inhibitor
UGT2B11	UDP-glucuronosyltransferase 2B4	DB00318	Codeine	approved, illicit	substrate
UGT2B11	UDP-glucuronosyltransferase 2B4	DB06292	Dapagliflozin	approved	substrate
UGT2B11	UDP-glucuronosyltransferase 2B4	DB09213	Dexibuprofen	approved, investigational	substrate
UGT2B11	UDP-glucuronosyltransferase 2B4	DB00514	Dextromethorphan	approved	substrate
UGT2B11	UDP-glucuronosyltransferase 2B4	DB00647	Dextropropoxyphene	approved, illicit, investigational, withdrawn	inhibitor
UGT2B11	UDP-glucuronosyltransferase 2B4	DB00586	Diclofenac	approved, vet_approved	substrate
UGT2B11	UDP-glucuronosyltransferase 2B4	DB00712	Flurbiprofen	approved, investigational	substrate
UGT2B11	UDP-glucuronosyltransferase 2B4	DB06741	Gavestinel	investigational	substrate
UGT2B11	UDP-glucuronosyltransferase 2B4	DB01241	Gemfibrozil	approved	substrate
UGT2B11	UDP-glucuronosyltransferase 2B4	DB01050	Ibuprofen	approved	substrate
UGT2B11	UDP-glucuronosyltransferase 2B4	DB00333	Methadone	approved	inhibitor
UGT2B11	UDP-glucuronosyltransferase 2B4	DB00683	Midazolam	approved, illicit	substrate
UGT2B11	UDP-glucuronosyltransferase 2B4	DB00295	Morphine	approved, investigational	substrate
UGT2B11	UDP-glucuronosyltransferase 2B4	DB08804	Nandrolone decanoate	approved, illicit	substrate
UGT2B11	UDP-glucuronosyltransferase 2B4	DB12095	Telotristat ethyl	approved, investigational	inducer

### Sheet: Table_S19
Table S19. All identified drugs for target genes from DrugBank for HCV+ AND HCV+HCC+ vs Control group
Prioritised potential repurposing drugs for target genes for HCV+ AND HCV+HCC+ vs Control group are bold and blue in color
Target_gene_name	Protein_name	DrugBank_id	Drug_name	Drug_group	Action
ADAM28	Disintegrin and metalloproteinase domain-containing protein 28	DB08733	(2R,3R)-N^1^-[(1S)-2,2-DIMETHYL-1-(METHYLCARBAMOYL)PROPYL]-N^4^-HYDROXY-2-(2-METHYLPROPYL)-3-{[(1,3-THIAZOL-2-YLCARBONYL)AMINO]METHYL}BUTANEDIAMIDE	experimental	NA
ADAM28	Disintegrin and metalloproteinase domain-containing protein 28	DB02996	2-(Thiomethylene)-4-Methylpentanoic Acid	experimental	NA
ADAM28	Disintegrin and metalloproteinase domain-containing protein 28	DB03880	Batimastat	experimental	NA
ADAM28	Disintegrin and metalloproteinase domain-containing protein 28	DB02215	Furoyl-Leucine	experimental	NA
ADAM28	Disintegrin and metalloproteinase domain-containing protein 28	DB02255	Ilomastat	experimental	NA
ADAM28	Disintegrin and metalloproteinase domain-containing protein 28	DB02046	N-[(Furan-2-Yl)Carbonyl]-(S)-Leucyl-(R)-[1-Amino-2(1h-Indol-3-Yl)Ethyl]-Phosphonic Acid	experimental	NA
ADAM28	Disintegrin and metalloproteinase domain-containing protein 28	DB03088	Pidolic acid	approved, investigational	NA
ADRA2C	Alpha-2C adrenergic receptor	DB08838	Agmatine	experimental	agonist
ADRA2C	Alpha-2C adrenergic receptor	DB00543	Amoxapine	approved	antagonist
ADRA2C	Alpha-2C adrenergic receptor	DB00182	Amphetamine	approved, illicit, investigational	agonist
ADRA2C	Alpha-2C adrenergic receptor	DB00714	Apomorphine	approved, investigational	agonist
ADRA2C	Alpha-2C adrenergic receptor	DB09229	Aranidipine	experimental	agonist
ADRA2C	Alpha-2C adrenergic receptor	DB01238	Aripiprazole	approved, investigational	antagonistother/unknown
ADRA2C	Alpha-2C adrenergic receptor	DB14185	Aripiprazole lauroxil	approved, investigational	NA
ADRA2C	Alpha-2C adrenergic receptor	DB06216	Asenapine	approved	antagonist
ADRA2C	Alpha-2C adrenergic receptor	DB00217	Bethanidine	approved	agonist
ADRA2C	Alpha-2C adrenergic receptor	DB09128	Brexpiprazole	approved, investigational	antagonist
ADRA2C	Alpha-2C adrenergic receptor	DB00484	Brimonidine	approved	agonist
ADRA2C	Alpha-2C adrenergic receptor	DB01200	Bromocriptine	approved, investigational, withdrawn	agonist
ADRA2C	Alpha-2C adrenergic receptor	DB00248	Cabergoline	approved	antagonist
ADRA2C	Alpha-2C adrenergic receptor	DB01136	Carvedilol	approved, investigational	antagonist
ADRA2C	Alpha-2C adrenergic receptor	DB04846	Celiprolol	approved, investigational	antagonist
ADRA2C	Alpha-2C adrenergic receptor	DB00477	Chlorpromazine	approved, investigational, vet_approved	inhibitor
ADRA2C	Alpha-2C adrenergic receptor	DB09202	Cirazoline	experimental	antagonist
ADRA2C	Alpha-2C adrenergic receptor	DB00575	Clonidine	approved	agonist
ADRA2C	Alpha-2C adrenergic receptor	DB00363	Clozapine	approved	antagonist
ADRA2C	Alpha-2C adrenergic receptor	DB01151	Desipramine	approved, investigational	binder
ADRA2C	Alpha-2C adrenergic receptor	DB01576	Dextroamphetamine	approved, illicit	inhibitorinducer
ADRA2C	Alpha-2C adrenergic receptor	DB11273	Dihydroergocornine	approved	antagonistagonist
ADRA2C	Alpha-2C adrenergic receptor	DB13345	Dihydroergocristine	approved, experimental	antagonistagonist
ADRA2C	Alpha-2C adrenergic receptor	DB00320	Dihydroergotamine	approved, investigational	agonist
ADRA2C	Alpha-2C adrenergic receptor	DB11278	DL-Methylephedrine	approved	agonist
ADRA2C	Alpha-2C adrenergic receptor	DB09167	Dosulepin	approved	antagonist
ADRA2C	Alpha-2C adrenergic receptor	DB04855	Dronedarone	approved	antagonist
ADRA2C	Alpha-2C adrenergic receptor	DB06262	Droxidopa	approved, investigational	agonist
ADRA2C	Alpha-2C adrenergic receptor	DB01363	Ephedra sinica root	nutraceutical	agonist
ADRA2C	Alpha-2C adrenergic receptor	DB05492	Epicept NP-1	investigational	NA
ADRA2C	Alpha-2C adrenergic receptor	DB01049	Ergoloid mesylate	approved	antagonistagonist
ADRA2C	Alpha-2C adrenergic receptor	DB00696	Ergotamine	approved	NA
ADRA2C	Alpha-2C adrenergic receptor	DB01175	Escitalopram	approved	inhibitor
ADRA2C	Alpha-2C adrenergic receptor	DB06678	Esmirtazapine	investigational	antagonist
ADRA2C	Alpha-2C adrenergic receptor	DB09194	Etoperidone	withdrawn	antagonist
ADRA2C	Alpha-2C adrenergic receptor	DB00800	Fenoldopam	approved	antagonist
ADRA2C	Alpha-2C adrenergic receptor	DB00502	Haloperidol	approved	NA
ADRA2C	Alpha-2C adrenergic receptor	DB04946	Iloperidone	approved	antagonist
ADRA2C	Alpha-2C adrenergic receptor	DB11577	Indigotindisulfonic acid	approved, investigational	agonist
ADRA2C	Alpha-2C adrenergic receptor	DB06707	Levonordefrin	approved	agonist
ADRA2C	Alpha-2C adrenergic receptor	DB00589	Lisuride	approved, investigational	other/unknown
ADRA2C	Alpha-2C adrenergic receptor	DB09195	Lorpiprazole	approved	antagonist
ADRA2C	Alpha-2C adrenergic receptor	DB00408	Loxapine	approved	binder
ADRA2C	Alpha-2C adrenergic receptor	DB08815	Lurasidone	approved, investigational	antagonist
ADRA2C	Alpha-2C adrenergic receptor	DB00934	Maprotiline	approved, investigational	antagonist
ADRA2C	Alpha-2C adrenergic receptor	DB01365	Mephentermine	approved	agonist
ADRA2C	Alpha-2C adrenergic receptor	DB01577	Metamfetamine	approved, illicit, withdrawn	agonist
ADRA2C	Alpha-2C adrenergic receptor	DB01403	Methotrimeprazine	approved, investigational	antagonist
ADRA2C	Alpha-2C adrenergic receptor	DB06148	Mianserin	approved, investigational	antagonist
ADRA2C	Alpha-2C adrenergic receptor	DB09205	Moxisylyte	approved, investigational	antagonist
ADRA2C	Alpha-2C adrenergic receptor	DB00368	Norepinephrine	approved	agonist
ADRA2C	Alpha-2C adrenergic receptor	DB00540	Nortriptyline	approved	antagonist
ADRA2C	Alpha-2C adrenergic receptor	DB06229	Ocaperidone	investigational	NA
ADRA2C	Alpha-2C adrenergic receptor	DB05461	OPC-28326	investigational	NA
ADRA2C	Alpha-2C adrenergic receptor	DB00935	Oxymetazoline	approved, investigational	agonist
ADRA2C	Alpha-2C adrenergic receptor	DB01267	Paliperidone	approved	agonist
ADRA2C	Alpha-2C adrenergic receptor	DB00715	Paroxetine	approved, investigational	binder
ADRA2C	Alpha-2C adrenergic receptor	DB01186	Pergolide	approved, investigational, vet_approved, withdrawn	agonist
ADRA2C	Alpha-2C adrenergic receptor	DB00925	Phenoxybenzamine	approved	antagonist
ADRA2C	Alpha-2C adrenergic receptor	DB00692	Phentolamine	approved	antagonist
ADRA2C	Alpha-2C adrenergic receptor	DB00397	Phenylpropanolamine	approved, vet_approved, withdrawn	NA
ADRA2C	Alpha-2C adrenergic receptor	DB06153	Pizotifen	approved	antagonist
ADRA2C	Alpha-2C adrenergic receptor	DB00433	Prochlorperazine	approved, vet_approved	antagonist
ADRA2C	Alpha-2C adrenergic receptor	DB01069	Promethazine	approved, investigational	antagonist
ADRA2C	Alpha-2C adrenergic receptor	DB01224	Quetiapine	approved	antagonist
ADRA2C	Alpha-2C adrenergic receptor	DB11124	Racepinephrine	approved	agonist
ADRA2C	Alpha-2C adrenergic receptor	DB00734	Risperidone	approved, investigational	antagonist
ADRA2C	Alpha-2C adrenergic receptor	DB00268	Ropinirole	approved, investigational	antagonist
ADRA2C	Alpha-2C adrenergic receptor	DB09304	Setiptiline	experimental	antagonist
ADRA2C	Alpha-2C adrenergic receptor	DB06764	Tetryzoline	approved	agonist
ADRA2C	Alpha-2C adrenergic receptor	DB13025	Tiapride	investigational	antagonist
ADRA2C	Alpha-2C adrenergic receptor	DB00697	Tizanidine	approved, investigational	agonist
ADRA2C	Alpha-2C adrenergic receptor	DB00797	Tolazoline	approved, vet_approved	binder
ADRA2C	Alpha-2C adrenergic receptor	DB00193	Tramadol	approved, investigational	inducer
ADRA2C	Alpha-2C adrenergic receptor	DB11477	Xylazine	vet_approved	agonist
ADRA2C	Alpha-2C adrenergic receptor	DB06694	Xylometazoline	approved, investigational	agonist
ADRA2C	Alpha-2C adrenergic receptor	DB01392	Yohimbine	approved, investigational, vet_approved	antagonist
ADRA2C	Alpha-2C adrenergic receptor	DB00246	Ziprasidone	approved	antagonist
AFP	Alpha-fetoprotein	DB11221	Dioxybenzone	approved	binder
ALDH3A1	Aldehyde dehydrogenase, dimeric NADP-preferring	DB00157	NADH	approved, nutraceutical	NA
CA8	Carbonic anhydrase-related protein	DB00909	Zonisamide	approved, investigational	inhibitor
CACNB4	Voltage-dependent L-type calcium channel subunit beta-4	DB01118	Amiodarone	approved, investigational	inhibitor
CACNB4	Voltage-dependent L-type calcium channel subunit beta-4	DB09231	Benidipine	experimental	antagonist
CACNB4	Voltage-dependent L-type calcium channel subunit beta-4	DB13746	Bioallethrin	approved, experimental	agonist
CACNB4	Voltage-dependent L-type calcium channel subunit beta-4	DB13746	Bioallethrin	approved, experimental	blocker
CACNB4	Voltage-dependent L-type calcium channel subunit beta-4	DB11148	Butamben	approved, withdrawn	inhibitor
CACNB4	Voltage-dependent L-type calcium channel subunit beta-4	DB11093	Calcium citrate	approved, investigational	substrate
CACNB4	Voltage-dependent L-type calcium channel subunit beta-4	DB11348	Calcium Phosphate	approved	substrate
CACNB4	Voltage-dependent L-type calcium channel subunit beta-4	DB14481	Calcium phosphate dihydrate	approved	NA
CACNB4	Voltage-dependent L-type calcium channel subunit beta-4	DB09232	Cilnidipine	investigational	antagonist
CACNB4	Voltage-dependent L-type calcium channel subunit beta-4	DB04855	Dronedarone	approved	inhibitor
CACNB4	Voltage-dependent L-type calcium channel subunit beta-4	DB06751	Drotaverine	approved, investigational	inhibitor
CACNB4	Voltage-dependent L-type calcium channel subunit beta-4	DB09235	Efonidipine	experimental	blocker
CACNB4	Voltage-dependent L-type calcium channel subunit beta-4	DB09235	Efonidipine	experimental	inhibitor
CACNB4	Voltage-dependent L-type calcium channel subunit beta-4	DB00228	Enflurane	approved, investigational, vet_approved	inhibitoractivator
CACNB4	Voltage-dependent L-type calcium channel subunit beta-4	DB00153	Ergocalciferol	approved, nutraceutical	inducer
CACNB4	Voltage-dependent L-type calcium channel subunit beta-4	DB13961	Fish oil	approved, nutraceutical	inhibitor
CACNB4	Voltage-dependent L-type calcium channel subunit beta-4	DB09236	Lacidipine	approved, investigational	antagonist
CACNB4	Voltage-dependent L-type calcium channel subunit beta-4	DB00825	Levomenthol	approved	antagonist
CACNB4	Voltage-dependent L-type calcium channel subunit beta-4	DB00653	Magnesium sulfate	approved, investigational, vet_approved	inhibitorblocker
CACNB4	Voltage-dependent L-type calcium channel subunit beta-4	DB09238	Manidipine	approved, investigational	blocker
CACNB4	Voltage-dependent L-type calcium channel subunit beta-4	DB01388	Mibefradil	investigational, withdrawn	inhibitor
CACNB4	Voltage-dependent L-type calcium channel subunit beta-4	DB01110	Miconazole	approved, investigational, vet_approved	inhibitor
CACNB4	Voltage-dependent L-type calcium channel subunit beta-4	DB00622	Nicardipine	approved, investigational	inhibitor
CACNB4	Voltage-dependent L-type calcium channel subunit beta-4	DB06712	Nilvadipine	approved, investigational	blocker
CACNB4	Voltage-dependent L-type calcium channel subunit beta-4	DB00393	Nimodipine	approved, investigational	inhibitor
CACNB4	Voltage-dependent L-type calcium channel subunit beta-4	DB01054	Nitrendipine	approved, investigational	inhibitor
CACNB4	Voltage-dependent L-type calcium channel subunit beta-4	DB00252	Phenytoin	approved, vet_approved	inhibitor
CACNB4	Voltage-dependent L-type calcium channel subunit beta-4	DB00243	Ranolazine	approved, investigational	inhibitor
CACNB4	Voltage-dependent L-type calcium channel subunit beta-4	DB00421	Spironolactone	approved	inhibitor
CACNB4	Voltage-dependent L-type calcium channel subunit beta-4	DB00273	Topiramate	approved	antagonist
CACNB4	Voltage-dependent L-type calcium channel subunit beta-4	DB09089	Trimebutine	approved	inhibitor
CACNB4	Voltage-dependent L-type calcium channel subunit beta-4	DB00661	Verapamil	approved	inhibitor
CASQ2	Calsequestrin-2	DB11093	Calcium citrate	approved, investigational	ligand
CASQ2	Calsequestrin-2	DB11348	Calcium Phosphate	approved	ligand
CASQ2	Calsequestrin-2	DB14481	Calcium phosphate dihydrate	approved	NA
CCR4	C-C chemokine receptor type 4	DB15570	FLX475	investigational	antagonist
CCR4	C-C chemokine receptor type 4	DB12498	Mogamulizumab	approved, investigational	antagonist
CD2	T-cell surface antigen CD2	DB00092	Alefacept	approved, investigational, withdrawn	inhibitorantibodyregulator
CD2	T-cell surface antigen CD2	DB06371	Siplizumab	investigational	NA
CD3D	T-cell surface glycoprotein CD3 delta chain	DB09052	Blinatumomab	approved, investigational	antibodyactivator
CD3D	T-cell surface glycoprotein CD3 delta chain	DB00075	Muromonab	approved, investigational	NA
CTLA4	Cytotoxic T-lymphocyte protein 4	DB01281	Abatacept	approved	inhibitor
CTLA4	Cytotoxic T-lymphocyte protein 4	DB06186	Ipilimumab	approved	inhibitor, antibody
CTLA4	Cytotoxic T-lymphocyte protein 4	DB11771	Tremelimumab	approved, investigational	inhibitor, antibody
CXCL10	C-X-C motif chemokine 10	DB11338	Clove oil	approved, nutraceutical	NA
CXCL10	C-X-C motif chemokine 10	DB06116	Eldelumab	investigational	NA
CXCL10	C-X-C motif chemokine 10	DB04487	N-Methylleucine	experimental	NA
FABP5	Fatty acid-binding protein, epidermal	DB03796	Palmitic Acid	approved	NA
FAP	Seprase	DB06474	Sibrotuzumab	investigational	NA
FBN3	Fibrillin-3	DB11093	Calcium citrate	approved, investigational	ligand
FBN3	Fibrillin-3	DB11348	Calcium Phosphate	approved	ligand
FBN3	Fibrillin-3	DB14481	Calcium phosphate dihydrate	approved	NA
FCGR2C	Low affinity immunoglobulin gamma Fc region receptor II-c	DB00087	Alemtuzumab	approved, investigational	binder
FCGR2C	Low affinity immunoglobulin gamma Fc region receptor II-c	DB00112	Bevacizumab	approved, investigational	NA
FCGR2C	Low affinity immunoglobulin gamma Fc region receptor II-c	DB00111	Daclizumab	investigational, withdrawn	NA
FCGR2C	Low affinity immunoglobulin gamma Fc region receptor II-c	DB00005	Etanercept	approved, investigational	ligand
FCGR2C	Low affinity immunoglobulin gamma Fc region receptor II-c	DB00028	Human immunoglobulin G	approved, investigational	antagonist
HRNR	Hornerin	DB01593	Zinc	approved, investigational	NA
HRNR	Hornerin	DB14487	Zinc acetate	approved, investigational	NA
HTR7	5-hydroxytryptamine receptor 7	DB06288	Amisulpride	approved, investigational	antagonist
HTR7	5-hydroxytryptamine receptor 7	DB00321	Amitriptyline	approved	antagonist
HTR7	5-hydroxytryptamine receptor 7	DB00543	Amoxapine	approved	antagonist
HTR7	5-hydroxytryptamine receptor 7	DB01238	Aripiprazole	approved, investigational	antagonistpartial agonist
HTR7	5-hydroxytryptamine receptor 7	DB14185	Aripiprazole lauroxil	approved, investigational	NA
HTR7	5-hydroxytryptamine receptor 7	DB06216	Asenapine	approved	antagonist
HTR7	5-hydroxytryptamine receptor 7	DB01200	Bromocriptine	approved, investigational, withdrawn	antagonist
HTR7	5-hydroxytryptamine receptor 7	DB00248	Cabergoline	approved	antagonist
HTR7	5-hydroxytryptamine receptor 7	DB00477	Chlorpromazine	approved, investigational, vet_approved	binder
HTR7	5-hydroxytryptamine receptor 7	DB00363	Clozapine	approved	antagonist
HTR7	5-hydroxytryptamine receptor 7	DB00924	Cyclobenzaprine	approved	antagonist
HTR7	5-hydroxytryptamine receptor 7	DB00434	Cyproheptadine	approved	antagonist
HTR7	5-hydroxytryptamine receptor 7	DB00988	Dopamine	approved	binder
HTR7	5-hydroxytryptamine receptor 7	DB00751	Epinastine	approved, investigational	antagonist
HTR7	5-hydroxytryptamine receptor 7	DB00502	Haloperidol	approved	NA
HTR7	5-hydroxytryptamine receptor 7	DB04946	Iloperidone	approved	antagonist
HTR7	5-hydroxytryptamine receptor 7	DB00458	Imipramine	approved	antagonist
HTR7	5-hydroxytryptamine receptor 7	DB00589	Lisuride	approved, investigational	NA
HTR7	5-hydroxytryptamine receptor 7	DB04948	Lofexidine	approved, investigational	agonist
HTR7	5-hydroxytryptamine receptor 7	DB00408	Loxapine	approved	binder
HTR7	5-hydroxytryptamine receptor 7	DB08815	Lurasidone	approved, investigational	antagonist
HTR7	5-hydroxytryptamine receptor 7	DB00934	Maprotiline	approved, investigational	antagonist
HTR7	5-hydroxytryptamine receptor 7	DB00247	Methysergide	approved	antagonist
HTR7	5-hydroxytryptamine receptor 7	DB06148	Mianserin	approved, investigational	antagonist
HTR7	5-hydroxytryptamine receptor 7	DB01267	Paliperidone	approved	NA
HTR7	5-hydroxytryptamine receptor 7	DB01224	Quetiapine	approved	ligand
HTR7	5-hydroxytryptamine receptor 7	DB00734	Risperidone	approved, investigational	antagonist
HTR7	5-hydroxytryptamine receptor 7	DB00953	Rizatriptan	approved	agonist
HTR7	5-hydroxytryptamine receptor 7	DB13988	SB-269970	investigational	antagonist
HTR7	5-hydroxytryptamine receptor 7	DB09068	Vortioxetine	approved, investigational	antagonist
HTR7	5-hydroxytryptamine receptor 7	DB00246	Ziprasidone	approved	antagonist
HTR7	5-hydroxytryptamine receptor 7	DB00315	Zolmitriptan	approved, investigational	agonist
HTR7	5-hydroxytryptamine receptor 7	DB09225	Zotepine	approved, investigational, withdrawn	antagonist
IDO1	Indoleamine 2,3-dioxygenase 1	DB09061	Cannabidiol	approved, investigational	inhibitor
IDO1	Indoleamine 2,3-dioxygenase 1	DB14009	Medical Cannabis	experimental, investigational	inhibitor
IDO1	Indoleamine 2,3-dioxygenase 1	DB01065	Melatonin	approved, nutraceutical, vet_approved	substrate
IDO1	Indoleamine 2,3-dioxygenase 1	DB14011	Nabiximols	investigational	inhibitor
IDO1	Indoleamine 2,3-dioxygenase 1	DB00435	Nitric Oxide	approved	NA
IDO1	Indoleamine 2,3-dioxygenase 1	DB00150	Tryptophan	approved, nutraceutical, withdrawn	substrate
IGHG1	Ig gamma-1 chain C region	DB07909	(1S,2S,5S)2-(4-GLUTARIDYLBENZYL)-5-PHENYL-1-CYCLOHEXANOL	experimental	NA
IGHG1	Ig gamma-1 chain C region	DB07883	(2-AMINO-3-PHENYL-BICYCLO[2.2.1]HEPT-2-YL)-PHENYL-METHANONE	experimental	NA
IGHG1	Ig gamma-1 chain C region	DB08294	2-(4-HYDROXY-3-NITROPHENYL)ACETIC ACID	experimental	NA
IGHG1	Ig gamma-1 chain C region	DB07371	3-(10-methyl-9-anthryl)propanoic acid	experimental	NA
IGHG1	Ig gamma-1 chain C region	DB07441	3-{[(9-CYANO-9,10-DIHYDRO-10-METHYLACRIDIN-9-YL)CARBONYL]AMINO}PROPANOIC ACID	experimental	NA
IGHG1	Ig gamma-1 chain C region	DB08562	4-(4-STYRYL-PHENYLCARBAMOYL)-BUTYRIC ACID	experimental	NA
IGHG1	Ig gamma-1 chain C region	DB08409	4-NITRO-BENZYLPHOSPHONOBUTANOYL-GLYCINE	experimental	NA
IGHG1	Ig gamma-1 chain C region	DB08296	5-(PARA-NITROPHENYL PHOSPHONATE)-PENTANOIC ACID	experimental	NA
IGHG1	Ig gamma-1 chain C region	DB08412	6-{4-[HYDROXY-(4-NITRO-PHENOXY)-PHOSPHORYL]-BUTYRYLAMINO}-HEXANOIC ACID	experimental	NA
IGHG1	Ig gamma-1 chain C region	DB08332	9-(2-carboxyethyl)-10-methylanthracene endoperoxide	experimental	NA
IGHG1	Ig gamma-1 chain C region	DB04473	alpha-L-fucose	experimental	NA
IGHG1	Ig gamma-1 chain C region	DB04639	Biphenylalanine	experimental	NA
IGHG1	Ig gamma-1 chain C region	DB09130	Copper	approved, investigational	NA
IGHG1	Ig gamma-1 chain C region	DB07375	Etiocholanedione	experimental	NA
IGHG1	Ig gamma-1 chain C region	DB07764	Fluorescin	experimental	NA
IGHG1	Ig gamma-1 chain C region	DB15258	Imlifidase	approved, investigational	cleavage
IGHG1	Ig gamma-1 chain C region	DB01631	Methyl nonanoate	experimental	NA
IGHG1	Ig gamma-1 chain C region	DB07816	N-(P-CYANOPHENYL)-N'-DIPHENYLMETHYL-GUANIDINE-ACETIC ACID	experimental	NA
IGHG1	Ig gamma-1 chain C region	DB08377	N-[4-(4-nitrophenylphospho)butanoyl]-D-alanine	experimental	NA
IGHG1	Ig gamma-1 chain C region	DB08411	N-[4-(4-nitrophenylphospho)butanoyl]-L-alanine	experimental	NA
IGHG1	Ig gamma-1 chain C region	DB07881	N-{[2-({[1-(4-CARBOXYBUTANOYL)AMINO]-2-PHENYLETHYL}-HYDROXYPHOSPHINYL)OXY]ACETYL}-2-PHENYLETHYLAMINE	experimental	NA
IGHG1	Ig gamma-1 chain C region	DB03740	N-acetyl-alpha-D-glucosamine	experimental	NA
IGHG1	Ig gamma-1 chain C region	DB08410	PARA-NITROBENZYL GLUTARYL GLYCINIC ACID	experimental	NA
IGHG1	Ig gamma-1 chain C region	DB08394	PARA-NITROPHENYLPHOSPHONOBUTANOYL-GLYCINE	experimental	NA
IGHG1	Ig gamma-1 chain C region	DB07672	TRANS-2-(DIMETHYLPHENYLSILYL)-PIPERIDINE-N-OXIDE	experimental	NA
IGHG3	Immunoglobulin heavy constant gamma 3	DB15258	Imlifidase	approved, investigational	cleavage
ITK	Tyrosine-protein kinase ITK/TSK	DB12010	Fostamatinib	approved, investigational	inhibitor
ITK	Tyrosine-protein kinase ITK/TSK	DB06589	Pazopanib	approved	inhibitor
ITK	Tyrosine-protein kinase ITK/TSK	DB02010	Staurosporine	experimental	NA
ITK	Tyrosine-protein kinase ITK/TSK	DB15035	Zanubrutinib	approved, investigational	inhibitor
ITPKA	Inositol-trisphosphate 3-kinase A	DB03401	1D-myo-inositol 1,4,5-trisphosphate	experimental	NA
ITPKA	Inositol-trisphosphate 3-kinase A	DB01863	Inositol 1,3,4,5-Tetrakisphosphate	experimental	NA
ITPKA	Inositol-trisphosphate 3-kinase A	DB04395	Phosphoaminophosphonic Acid-Adenylate Ester	experimental	NA
KCNN3	Small conductance calcium-activated potassium channel protein 3	DB04209	Dequalinium	approved, investigational	blocker
KCNN3	Small conductance calcium-activated potassium channel protein 3	DB16733	Rimtuzalcap	investigational	positive allosteric modulator
MMP11	Stromelysin-3	DB00786	Marimastat	investigational	antagonist
MMP11	Stromelysin-3	DB04318	Nα-[(2S)-2-{[(S)-[(1S)-1-{[(Benzyloxy)carbonyl]amino}-2-phenylethyl](hydroxy)phosphoryl]methyl}-5-phenylpentanoyl]-L-tryptophanamide	experimental	NA
MS4A1	B-lymphocyte antigen CD20	DB16371	Glofitamab	approved, investigational	binderantibody
MS4A1	B-lymphocyte antigen CD20	DB00078	Ibritumomab tiuxetan	approved, investigational	antibodyregulator
MS4A1	B-lymphocyte antigen CD20	DB15434	Mosunetuzumab	approved, investigational	binder
MS4A1	B-lymphocyte antigen CD20	DB08935	Obinutuzumab	approved, investigational	antibodyregulator
MS4A1	B-lymphocyte antigen CD20	DB11988	Ocrelizumab	approved, investigational	antagonistantibody
MS4A1	B-lymphocyte antigen CD20	DB16684	Odronextamab	investigational	binder
MS4A1	B-lymphocyte antigen CD20	DB06650	Ofatumumab	approved	antibodyregulator
MS4A1	B-lymphocyte antigen CD20	DB00073	Rituximab	approved	antibodyregulator
MS4A1	B-lymphocyte antigen CD20	DB09336	Technetium Tc-99m nofetumomab merpentan	approved, withdrawn	binder
MS4A1	B-lymphocyte antigen CD20	DB00081	Tositumomab	approved, investigational	antibody
MS4A1	B-lymphocyte antigen CD20	DB11850	Ublituximab	approved, investigational	binderantibody
NQO1	NAD(P)H dehydrogenase [quinone] 1	DB07385	3-(HYDROXYMETHYL)-1-METHYL-5-(2-METHYLAZIRIDIN-1-YL)-2-PHENYL-1H-INDOLE-4,7-DIONE	experimental	NA
NQO1	NAD(P)H dehydrogenase [quinone] 1	DB02395	3-Hydroxymethyl-5-Aziridinyl-1methyl-2-[1h-Indole-4,7-Dione]-Propanol	experimental	NA
NQO1	NAD(P)H dehydrogenase [quinone] 1	DB03626	5-Methoxy-1,2-Dimethyl-3-(Phenoxymethyl)Indole-4,7-Dione	experimental	NA
NQO1	NAD(P)H dehydrogenase [quinone] 1	DB14001	alpha-Tocopherol succinate	approved, nutraceutical, vet_approved	inducer
NQO1	NAD(P)H dehydrogenase [quinone] 1	DB04392	Bishydroxy[2h-1-Benzopyran-2-One,1,2-Benzopyrone]	experimental	NA
NQO1	NAD(P)H dehydrogenase [quinone] 1	DB09061	Cannabidiol	approved, investigational	inhibitor
NQO1	NAD(P)H dehydrogenase [quinone] 1	DB00958	Carboplatin	approved	substrate
NQO1	NAD(P)H dehydrogenase [quinone] 1	DB02633	Cibacron Blue	experimental	NA
NQO1	NAD(P)H dehydrogenase [quinone] 1	DB00515	Cisplatin	approved	substrate
NQO1	NAD(P)H dehydrogenase [quinone] 1	DB14002	D-alpha-Tocopherol acetate	approved, nutraceutical, vet_approved	inducer
NQO1	NAD(P)H dehydrogenase [quinone] 1	DB00266	Dicoumarol	approved	inhibitor
NQO1	NAD(P)H dehydrogenase [quinone] 1	DB00997	Doxorubicin	approved, investigational	substrate
NQO1	NAD(P)H dehydrogenase [quinone] 1	DB01927	Duroquinone	experimental	NA
NQO1	NAD(P)H dehydrogenase [quinone] 1	DB02400	ES-936	experimental	NA
NQO1	NAD(P)H dehydrogenase [quinone] 1	DB03147	Flavin adenine dinucleotide	approved	NA
NQO1	NAD(P)H dehydrogenase [quinone] 1	DB00170	Menadione	approved, nutraceutical	NA
NQO1	NAD(P)H dehydrogenase [quinone] 1	DB00526	Oxaliplatin	approved, investigational	substrate
NQO1	NAD(P)H dehydrogenase [quinone] 1	DB00252	Phenytoin	approved, vet_approved	substrate
NQO1	NAD(P)H dehydrogenase [quinone] 1	DB04090	RH-1	experimental, investigational	NA
NQO1	NAD(P)H dehydrogenase [quinone] 1	DB00163	Vitamin E	approved, nutraceutical, vet_approved	inducer
OAS1	2'-5'-oligoadenylate synthase 1	DB02987	Cysteine-S-acetamide	experimental	NA
P2RY10	Putative P2Y purinoceptor 10	DB01069	Promethazine	approved, investigational	inhibitor
PDCD1	Programmed cell death protein 1	DB15767	AMP-224	investigational	inhibitorantibody
PDCD1	Programmed cell death protein 1	DB11595	Atezolizumab	approved, investigational	inhibitor
PDCD1	Programmed cell death protein 1	DB11945	Avelumab	approved, investigational	inhibitorantibody
PDCD1	Programmed cell death protein 1	DB16668	Budigalimab	investigational	regulator
PDCD1	Programmed cell death protein 1	DB14776	Camrelizumab	investigational	inhibitorantibody
PDCD1	Programmed cell death protein 1	DB14707	Cemiplimab	approved, investigational	inhibitorantibody
PDCD1	Programmed cell death protein 1	DB05916	CT-011	investigational	NA
PDCD1	Programmed cell death protein 1	DB15627	Dostarlimab	approved, investigational	binderantibody
PDCD1	Programmed cell death protein 1	DB11714	Durvalumab	approved, investigational	inhibitorantibody
PDCD1	Programmed cell death protein 1	DB16417	Geptanolimab	investigational	regulator
PDCD1	Programmed cell death protein 1	DB15768	MEDI0680	investigational	inhibitorantibody
PDCD1	Programmed cell death protein 1	DB09035	Nivolumab	approved	inhibitorantibody
PDCD1	Programmed cell death protein 1	DB09037	Pembrolizumab	approved	inhibitorantibody
PDCD1	Programmed cell death protein 1	DB16740	Prolgolimab	experimental	antibody
PDCD1	Programmed cell death protein 1	DB15766	Retifanlimab	approved, investigational	antibodyblocker
PDCD1	Programmed cell death protein 1	DB15765	Sintilimab	investigational	inhibitorantibody
PDCD1	Programmed cell death protein 1	DB14892	Spartalizumab	investigational	inhibitorantibody
PDCD1	Programmed cell death protein 1	DB14922	Tislelizumab	investigational	antagonistinhibitor
PDCD1	Programmed cell death protein 1	DB15043	Toripalimab	investigational	inhibitorantibody
PLA2G2D	Group IID secretory phospholipase A2	DB03017	Lauric acid	approved, experimental	NA
PLA2G2D	Group IID secretory phospholipase A2	DB03193	Stearic acid	approved, experimental	NA
RBP2	Retinol-binding protein 2	DB06755	Beta carotene	approved, nutraceutical	substrate
RBP2	Retinol-binding protein 2	DB00162	Vitamin A	approved, nutraceutical, vet_approved	binder
SFRP4	Secreted frizzled-related protein 4	DB00606	Cyclothiazide	approved	inhibitor
SFRP4	Secreted frizzled-related protein 4	DB00790	Perindopril	approved	inhibitor
SLC22A11	Solute carrier family 22 member 11	DB00345	Aminohippuric acid	approved, investigational	substrateinhibitor
SLC22A11	Solute carrier family 22 member 11	DB00168	Aspartame	investigational, nutraceutical	inhibitor
SLC22A11	Solute carrier family 22 member 11	DB01053	Benzylpenicillin	approved, vet_approved	inhibitor
SLC22A11	Solute carrier family 22 member 11	DB00887	Bumetanide	approved	inhibitor
SLC22A11	Solute carrier family 22 member 11	DB04519	Caprylic acid	investigational	inhibitor
SLC22A11	Solute carrier family 22 member 11	DB00456	Cefalotin	approved, investigational, vet_approved	inhibitor
SLC22A11	Solute carrier family 22 member 11	DB01326	Cefamandole	approved, experimental	inhibitor
SLC22A11	Solute carrier family 22 member 11	DB01327	Cefazolin	approved	inhibitor
SLC22A11	Solute carrier family 22 member 11	DB01329	Cefoperazone	approved, investigational	inhibitor
SLC22A11	Solute carrier family 22 member 11	DB00493	Cefotaxime	approved	inhibitor
SLC22A11	Solute carrier family 22 member 11	DB00493	Cefotaxime	approved	NA
SLC22A11	Solute carrier family 22 member 11	DB01212	Ceftriaxone	approved	inhibitor
SLC22A11	Solute carrier family 22 member 11	DB01212	Ceftriaxone	approved	NA
SLC22A11	Solute carrier family 22 member 11	DB00501	Cimetidine	approved, investigational	inhibitor
SLC22A11	Solute carrier family 22 member 11	DB00286	Conjugated estrogens	approved	substrate
SLC22A11	Solute carrier family 22 member 11	DB04133	Degraded Cephaloridine	experimental	NA
SLC22A11	Solute carrier family 22 member 11	DB09213	Dexibuprofen	approved, investigational	NA
SLC22A11	Solute carrier family 22 member 11	DB00586	Diclofenac	approved, vet_approved	inhibitor
SLC22A11	Solute carrier family 22 member 11	DB01160	Dinoprost tromethamine	approved, vet_approved	NA
SLC22A11	Solute carrier family 22 member 11	DB00917	Dinoprostone	approved	inhibitor
SLC22A11	Solute carrier family 22 member 11	DB08846	Ellagic acid	investigational	NA
SLC22A11	Solute carrier family 22 member 11	DB00783	Estradiol	approved, investigational, vet_approved	inhibitor
SLC22A11	Solute carrier family 22 member 11	DB13952	Estradiol acetate	approved, investigational, vet_approved	inhibitor
SLC22A11	Solute carrier family 22 member 11	DB13953	Estradiol benzoate	approved, investigational, vet_approved	inhibitor
SLC22A11	Solute carrier family 22 member 11	DB13954	Estradiol cypionate	approved, investigational, vet_approved	inhibitor
SLC22A11	Solute carrier family 22 member 11	DB13955	Estradiol dienanthate	approved, investigational, vet_approved	inhibitor
SLC22A11	Solute carrier family 22 member 11	DB13956	Estradiol valerate	approved, investigational, vet_approved	inhibitor
SLC22A11	Solute carrier family 22 member 11	DB00695	Furosemide	approved, vet_approved	inhibitor
SLC22A11	Solute carrier family 22 member 11	DB03553	Glutaric Acid	experimental	inhibitor
SLC22A11	Solute carrier family 22 member 11	DB00999	Hydrochlorothiazide	approved, vet_approved	substrate
SLC22A11	Solute carrier family 22 member 11	DB01050	Ibuprofen	approved	inhibitor
SLC22A11	Solute carrier family 22 member 11	DB00328	Indomethacin	approved, investigational	inhibitor
SLC22A11	Solute carrier family 22 member 11	DB01009	Ketoprofen	approved, vet_approved	inhibitor
SLC22A11	Solute carrier family 22 member 11	DB11560	Lesinurad	approved, investigational	inhibitor
SLC22A11	Solute carrier family 22 member 11	DB06282	Levocetirizine	approved	substrate
SLC22A11	Solute carrier family 22 member 11	DB00563	Methotrexate	approved	substrate
SLC22A11	Solute carrier family 22 member 11	DB01051	Novobiocin	approved, investigational, vet_approved, withdrawn	inhibitor
SLC22A11	Solute carrier family 22 member 11	DB00595	Oxytetracycline	approved, investigational, vet_approved	substrateinhibitor
SLC22A11	Solute carrier family 22 member 11	DB00642	Pemetrexed	approved, investigational	substrate
SLC22A11	Solute carrier family 22 member 11	DB00812	Phenylbutazone	approved, vet_approved	inhibitor
SLC22A11	Solute carrier family 22 member 11	DB00554	Piroxicam	approved, investigational	inhibitor
SLC22A11	Solute carrier family 22 member 11	DB00175	Pravastatin	approved	substrate
SLC22A11	Solute carrier family 22 member 11	DB01032	Probenecid	approved, investigational	inhibitor
SLC22A11	Solute carrier family 22 member 11	DB01032	Probenecid	approved, investigational	inhibitor
SLC22A11	Solute carrier family 22 member 11	DB12377	Relebactam	approved, investigational	substrate
SLC22A11	Solute carrier family 22 member 11	DB00936	Salicylic acid	approved, investigational, vet_approved	inhibitor
SLC22A11	Solute carrier family 22 member 11	DB00759	Tetracycline	approved, vet_approved, withdrawn	inhibitor
SLC22A11	Solute carrier family 22 member 11	DB00495	Zidovudine	approved	NA
SLC22A12	Solute carrier family 22 member 12	DB12466	Favipiravir	approved, investigational	inhibitor
SLC22A12	Solute carrier family 22 member 12	DB11560	Lesinurad	approved, investigational	inhibitor
SLC22A12	Solute carrier family 22 member 12	DB00678	Losartan	approved	inhibitor
SLC22A12	Solute carrier family 22 member 12	DB01032	Probenecid	approved, investigational	inhibitor
SLC22A12	Solute carrier family 22 member 12	DB01138	Sulfinpyrazone	approved	inhibitor
SLC22A12	Solute carrier family 22 member 12	DB00870	Suprofen	approved, withdrawn	inhibitor
SLC2A5	Solute carrier family 2, facilitated glucose transporter member 5	DB01914	D-glucose	approved, investigational, vet_approved	substrate
SLC2A5	Solute carrier family 2, facilitated glucose transporter member 5	DB09502	Fludeoxyglucose (18F)	approved, investigational	substrate
SLC2A5	Solute carrier family 2, facilitated glucose transporter member 5	DB09344	Invert sugar	experimental	substrate
SLC6A2	Sodium-dependent noradrenaline transporter	DB04836	Amineptine	illicit, withdrawn	NA
SLC6A2	Sodium-dependent noradrenaline transporter	DB05964	Amitifadine	investigational	NA
SLC6A2	Sodium-dependent noradrenaline transporter	DB00321	Amitriptyline	approved	inhibitor
SLC6A2	Sodium-dependent noradrenaline transporter	DB00543	Amoxapine	approved	inhibitor
SLC6A2	Sodium-dependent noradrenaline transporter	DB00182	Amphetamine	approved, illicit, investigational	agonistsubstrate
SLC6A2	Sodium-dependent noradrenaline transporter	DB00289	Atomoxetine	approved	inhibitor
SLC6A2	Sodium-dependent noradrenaline transporter	DB00245	Benzatropine	approved	inhibitor
SLC6A2	Sodium-dependent noradrenaline transporter	DB04889	Bicifadine	investigational	NA
SLC6A2	Sodium-dependent noradrenaline transporter	DB01156	Bupropion	approved	inhibitor
SLC6A2	Sodium-dependent noradrenaline transporter	DB01114	Chlorpheniramine	approved	inhibitor
SLC6A2	Sodium-dependent noradrenaline transporter	DB01242	Clomipramine	approved, investigational, vet_approved	inhibitor
SLC6A2	Sodium-dependent noradrenaline transporter	DB00907	Cocaine	approved, illicit	inhibitor
SLC6A2	Sodium-dependent noradrenaline transporter	DB05688	CRx-119	investigational	NA
SLC6A2	Sodium-dependent noradrenaline transporter	DB00924	Cyclobenzaprine	approved	inhibitor
SLC6A2	Sodium-dependent noradrenaline transporter	DB12305	Dasotraline	investigational	NA
SLC6A2	Sodium-dependent noradrenaline transporter	DB05642	DDP-225	investigational	NA
SLC6A2	Sodium-dependent noradrenaline transporter	DB04840	Debrisoquine	approved, investigational	inducer
SLC6A2	Sodium-dependent noradrenaline transporter	DB01151	Desipramine	approved, investigational	inhibitor
SLC6A2	Sodium-dependent noradrenaline transporter	DB06700	Desvenlafaxine	approved, investigational	inhibitor
SLC6A2	Sodium-dependent noradrenaline transporter	DB06701	Dexmethylphenidate	approved, investigational	inhibitor
SLC6A2	Sodium-dependent noradrenaline transporter	DB01576	Dextroamphetamine	approved, illicit	negative modulator
SLC6A2	Sodium-dependent noradrenaline transporter	DB00514	Dextromethorphan	approved	inhibitor
SLC6A2	Sodium-dependent noradrenaline transporter	DB00937	Diethylpropion	approved, illicit	inhibitor
SLC6A2	Sodium-dependent noradrenaline transporter	DB00988	Dopamine	approved	inhibitor
SLC6A2	Sodium-dependent noradrenaline transporter	DB09167	Dosulepin	approved	inhibitor
SLC6A2	Sodium-dependent noradrenaline transporter	DB01142	Doxepin	approved, investigational	inhibitor
SLC6A2	Sodium-dependent noradrenaline transporter	DB06262	Droxidopa	approved, investigational	substrate
SLC6A2	Sodium-dependent noradrenaline transporter	DB00476	Duloxetine	approved	inhibitor
SLC6A2	Sodium-dependent noradrenaline transporter	DB01363	Ephedra sinica root	nutraceutical	negative modulator
SLC6A2	Sodium-dependent noradrenaline transporter	DB01364	Ephedrine	approved	inverse agonist
SLC6A2	Sodium-dependent noradrenaline transporter	DB01175	Escitalopram	approved	inhibitor
SLC6A2	Sodium-dependent noradrenaline transporter	DB09194	Etoperidone	withdrawn	inhibitor
SLC6A2	Sodium-dependent noradrenaline transporter	DB01381	Ginkgo biloba	approved, investigational, nutraceutical	inhibitor
SLC6A2	Sodium-dependent noradrenaline transporter	DB00226	Guanadrel	approved	partial agonist
SLC6A2	Sodium-dependent noradrenaline transporter	DB01170	Guanethidine	approved	inducer
SLC6A2	Sodium-dependent noradrenaline transporter	DB00458	Imipramine	approved	inhibitor
SLC6A2	Sodium-dependent noradrenaline transporter	DB06704	Iobenguane	approved, investigational	substrate
SLC6A2	Sodium-dependent noradrenaline transporter	DB09546	Iobenguane sulfate I-123	approved, investigational	substrate
SLC6A2	Sodium-dependent noradrenaline transporter	DB01221	Ketamine	approved, vet_approved	inhibitor
SLC6A2	Sodium-dependent noradrenaline transporter	DB08918	Levomilnacipran	approved, investigational	inhibitor
SLC6A2	Sodium-dependent noradrenaline transporter	DB00408	Loxapine	approved	binder
SLC6A2	Sodium-dependent noradrenaline transporter	DB00934	Maprotiline	approved, investigational	inhibitor
SLC6A2	Sodium-dependent noradrenaline transporter	DB00579	Mazindol	approved, investigational	inhibitor
SLC6A2	Sodium-dependent noradrenaline transporter	DB00454	Meperidine	approved	inhibitor
SLC6A2	Sodium-dependent noradrenaline transporter	DB01577	Metamfetamine	approved, illicit, withdrawn	negative modulator
SLC6A2	Sodium-dependent noradrenaline transporter	DB00422	Methylphenidate	approved, investigational	inhibitor
SLC6A2	Sodium-dependent noradrenaline transporter	DB06148	Mianserin	approved, investigational	inhibitor
SLC6A2	Sodium-dependent noradrenaline transporter	DB01454	Midomafetamine	experimental, illicit, investigational	NA
SLC6A2	Sodium-dependent noradrenaline transporter	DB01454	Midomafetamine	experimental, illicit, investigational	negative modulator
SLC6A2	Sodium-dependent noradrenaline transporter	DB04896	Milnacipran	approved, investigational	inhibitor
SLC6A2	Sodium-dependent noradrenaline transporter	DB01442	MMDA	experimental, illicit	negative modulator
SLC6A2	Sodium-dependent noradrenaline transporter	DB01149	Nefazodone	approved, withdrawn	inhibitor
SLC6A2	Sodium-dependent noradrenaline transporter	DB13931	Netarsudil	approved	inhibitor
SLC6A2	Sodium-dependent noradrenaline transporter	DB04821	Nomifensine	approved, withdrawn	NA
SLC6A2	Sodium-dependent noradrenaline transporter	DB00368	Norepinephrine	approved	substrate
SLC6A2	Sodium-dependent noradrenaline transporter	DB00540	Nortriptyline	approved	inhibitor
SLC6A2	Sodium-dependent noradrenaline transporter	DB00540	Nortriptyline	approved	substrateinhibitor
SLC6A2	Sodium-dependent noradrenaline transporter	DB01173	Orphenadrine	approved	inhibitor
SLC6A2	Sodium-dependent noradrenaline transporter	DB00715	Paroxetine	approved, investigational	inhibitor
SLC6A2	Sodium-dependent noradrenaline transporter	DB01579	Phendimetrazine	approved, illicit	negative modulator
SLC6A2	Sodium-dependent noradrenaline transporter	DB00830	Phenmetrazine	approved, illicit	inhibitor
SLC6A2	Sodium-dependent noradrenaline transporter	DB00191	Phentermine	approved, illicit	inhibitor
SLC6A2	Sodium-dependent noradrenaline transporter	DB00721	Procaine	approved, investigational, vet_approved	inhibitor
SLC6A2	Sodium-dependent noradrenaline transporter	DB00344	Protriptyline	approved	inhibitor
SLC6A2	Sodium-dependent noradrenaline transporter	DB00852	Pseudoephedrine	approved	inhibitor
SLC6A2	Sodium-dependent noradrenaline transporter	DB00852	Pseudoephedrine	approved	inhibitor
SLC6A2	Sodium-dependent noradrenaline transporter	DB09363	Rauwolfia serpentina root	investigational	inhibitor
SLC6A2	Sodium-dependent noradrenaline transporter	DB00234	Reboxetine	approved, experimental	inhibitor
SLC6A2	Sodium-dependent noradrenaline transporter	DB16629	Serdexmethylphenidate	approved	inhibitor
SLC6A2	Sodium-dependent noradrenaline transporter	DB01104	Sertraline	approved	inhibitordownregulator
SLC6A2	Sodium-dependent noradrenaline transporter	DB01105	Sibutramine	approved, illicit, investigational, withdrawn	inhibitor
SLC6A2	Sodium-dependent noradrenaline transporter	DB14754	Solriamfetol	approved	NA
SLC6A2	Sodium-dependent noradrenaline transporter	DB06204	Tapentadol	approved	inhibitor
SLC6A2	Sodium-dependent noradrenaline transporter	DB06156	Tesofensine	investigational	NA
SLC6A2	Sodium-dependent noradrenaline transporter	DB00193	Tramadol	approved, investigational	inhibitor
SLC6A2	Sodium-dependent noradrenaline transporter	DB00726	Trimipramine	approved	inhibitor
SLC6A2	Sodium-dependent noradrenaline transporter	DB06333	Trodusquemine	investigational	NA
SLC6A2	Sodium-dependent noradrenaline transporter	DB00285	Venlafaxine	approved	inhibitor
SLC6A2	Sodium-dependent noradrenaline transporter	DB09185	Viloxazine	approved, investigational, withdrawn	inhibitor
SLC6A2	Sodium-dependent noradrenaline transporter	DB09068	Vortioxetine	approved, investigational	blocker
SLC6A2	Sodium-dependent noradrenaline transporter	DB05012	XEN-2174	investigational	NA
SLC6A2	Sodium-dependent noradrenaline transporter	DB09225	Zotepine	approved, investigational, withdrawn	antagonist
SULT1C2	Sulfotransferase 1C2	DB12243	Edaravone	approved, investigational	substrate
SULT1C2	Sulfotransferase 1C2	DB12471	Ibrexafungerp	approved, investigational	substrate
SULT1C2	Sulfotransferase 1C2	DB00968	Methyldopa	approved	substrate
SULT1C2	Sulfotransferase 1C2	DB00960	Pindolol	approved, investigational	substrate
SULT1C2	Sulfotransferase 1C2	DB00867	Ritodrine	approved, investigational	substrate
SULT1C2	Sulfotransferase 1C2	DB00871	Terbutaline	approved	substrate
SULT1C2	Sulfotransferase 1C2	DB09100	Thyroid, porcine	approved	substrate
THY1	Thymidylate synthase ThyX	DB01903	5-Bromo-2'-deoxyuridine 5'-(dihydrogen phosphate)	experimental	NA
THY1	Thymidylate synthase ThyX	DB03761	5-fluoro-2'-deoxyuridine-5'-monophosphate	experimental	NA
THY1	Thymidylate synthase ThyX	DB03800	Deoxyuridine monophosphate	experimental	NA
THY1	Thymidylate synthase ThyX	DB03147	Flavin adenine dinucleotide	approved	NA
TRPM3	Transient receptor potential cation channel subfamily M member 3	DB00794	Primidone	approved, vet_approved	inhibitor
TUBB2B	Tubulin beta-2B chain	DB07574	2-MERCAPTO-N-[1,2,3,10-TETRAMETHOXY-9-OXO-5,6,7,9-TETRAHYDRO-BENZO[A]HEPTALEN-7-YL]ACETAMIDE	experimental	NA
TUBB2B	Tubulin beta-2B chain	DB05147	CYT997	investigational	NA
U1	U1 small nuclear ribonucleoprotein A	DB02175	Malonic acid	experimental	NA
UGT1A7	UDP-glucuronosyltransferase 1-7	DB00714	Apomorphine	approved, investigational	substrate
UGT1A7	UDP-glucuronosyltransferase 1-7	DB09061	Cannabidiol	approved, investigational	substrate
UGT1A7	UDP-glucuronosyltransferase 1-7	DB14737	Cannabinol	experimental, investigational	substrateinhibitor
UGT1A7	UDP-glucuronosyltransferase 1-7	DB00564	Carbamazepine	approved, investigational	inducer
UGT1A7	UDP-glucuronosyltransferase 1-7	DB14635	Curcumin sulfate	experimental	inhibitor
UGT1A7	UDP-glucuronosyltransferase 1-7	DB12243	Edaravone	approved, investigational	substrate
UGT1A7	UDP-glucuronosyltransferase 1-7	DB00783	Estradiol	approved, investigational, vet_approved	substrateinducer
UGT1A7	UDP-glucuronosyltransferase 1-7	DB11796	Fostemsavir	approved, investigational	substrate
UGT1A7	UDP-glucuronosyltransferase 1-7	DB12471	Ibrexafungerp	approved, investigational	substrate
UGT1A7	UDP-glucuronosyltransferase 1-7	DB01026	Ketoconazole	approved, investigational	inhibitor
UGT1A7	UDP-glucuronosyltransferase 1-7	DB00555	Lamotrigine	approved, investigational	substrate
UGT1A7	UDP-glucuronosyltransferase 1-7	DB14009	Medical Cannabis	experimental, investigational	substrateinhibitor
UGT1A7	UDP-glucuronosyltransferase 1-7	DB00688	Mycophenolate mofetil	approved, investigational	substrate
UGT1A7	UDP-glucuronosyltransferase 1-7	DB01024	Mycophenolic acid	approved, investigational	substrate
UGT1A7	UDP-glucuronosyltransferase 1-7	DB00788	Naproxen	approved, vet_approved	substrate
UGT1A7	UDP-glucuronosyltransferase 1-7	DB09079	Nintedanib	approved	substrate
UGT1A7	UDP-glucuronosyltransferase 1-7	DB00960	Pindolol	approved, investigational	substrate
UGT1A7	UDP-glucuronosyltransferase 1-7	DB00794	Primidone	approved, vet_approved	inducer
UGT1A7	UDP-glucuronosyltransferase 1-7	DB00503	Ritonavir	approved, investigational	inducer
UGT1A7	UDP-glucuronosyltransferase 1-7	DB00871	Terbutaline	approved	substrate
UGT1A7	UDP-glucuronosyltransferase 1-7	DB00197	Troglitazone	approved, investigational, withdrawn	substrate
UGT2B11	UDP-glucuronosyltransferase 2B4	DB08907	Canagliflozin	approved	substrate
UGT2B11	UDP-glucuronosyltransferase 2B4	DB01136	Carvedilol	approved, investigational	substrate
UGT2B11	UDP-glucuronosyltransferase 2B4	DB06119	Cenobamate	approved, investigational	substrate
UGT2B11	UDP-glucuronosyltransferase 2B4	DB00349	Clobazam	approved, illicit	inhibitor
UGT2B11	UDP-glucuronosyltransferase 2B4	DB00318	Codeine	approved, illicit	substrate
UGT2B11	UDP-glucuronosyltransferase 2B4	DB06292	Dapagliflozin	approved	substrate
UGT2B11	UDP-glucuronosyltransferase 2B4	DB09213	Dexibuprofen	approved, investigational	substrate
UGT2B11	UDP-glucuronosyltransferase 2B4	DB00514	Dextromethorphan	approved	substrate
UGT2B11	UDP-glucuronosyltransferase 2B4	DB00647	Dextropropoxyphene	approved, illicit, investigational, withdrawn	inhibitor
UGT2B11	UDP-glucuronosyltransferase 2B4	DB00586	Diclofenac	approved, vet_approved	substrate
UGT2B11	UDP-glucuronosyltransferase 2B4	DB00712	Flurbiprofen	approved, investigational	substrate
UGT2B11	UDP-glucuronosyltransferase 2B4	DB06741	Gavestinel	investigational	substrate
UGT2B11	UDP-glucuronosyltransferase 2B4	DB01241	Gemfibrozil	approved	substrate
UGT2B11	UDP-glucuronosyltransferase 2B4	DB01050	Ibuprofen	approved	substrate
UGT2B11	UDP-glucuronosyltransferase 2B4	DB00333	Methadone	approved	inhibitor
UGT2B11	UDP-glucuronosyltransferase 2B4	DB00683	Midazolam	approved, illicit	substrate
UGT2B11	UDP-glucuronosyltransferase 2B4	DB00295	Morphine	approved, investigational	substrate
UGT2B11	UDP-glucuronosyltransferase 2B4	DB08804	Nandrolone decanoate	approved, illicit	substrate
UGT2B11	UDP-glucuronosyltransferase 2B4	DB12095	Telotristat ethyl	approved, investigational	inducer

### Sheet: Table_S20
Table S20. All identified drugs for target genes from DrugBank for HCV+HCC+ vs HCV+ group
Prioritised potential repurposing drugs for target genes for HCV+HCC+ vs HCV+ group are bold and blue in color
Target_gene_name	Protein_name	DrugBank_id	Drug_name	Drug_group	Action
ABCB5	ATP-binding cassette sub-family B member 5	DB06263	Amrubicin	investigational	substrate
ABCB5	ATP-binding cassette sub-family B member 5	DB11591	Bilastine	approved, investigational	substrateinhibitor
ABCB5	ATP-binding cassette sub-family B member 5	DB04851	Biricodar	investigational	NA
ABCB5	ATP-binding cassette sub-family B member 5	DB08870	Brentuximab vedotin	approved, investigational	substrate
ABCB5	ATP-binding cassette sub-family B member 5	DB12267	Brigatinib	approved, investigational	substrateinhibitor
ABCB5	ATP-binding cassette sub-family B member 5	DB09183	Dasabuvir	approved	substrate
ABCB5	ATP-binding cassette sub-family B member 5	DB11943	Delafloxacin	approved, investigational	substrate
ABCB5	ATP-binding cassette sub-family B member 5	DB14067	Dofequidar	experimental, investigational	inhibitor
ABCB5	ATP-binding cassette sub-family B member 5	DB00254	Doxycycline	approved, investigational, vet_approved	inducer
ABCB5	ATP-binding cassette sub-family B member 5	DB12010	Fostamatinib	approved, investigational	substrate
ABCB5	ATP-binding cassette sub-family B member 5	DB00598	Labetalol	approved	NA
ABCB5	ATP-binding cassette sub-family B member 5	DB04948	Lofexidine	approved, investigational	inhibitor
ABCB5	ATP-binding cassette sub-family B member 5	DB11691	Naldemedine	approved, investigational	substrate
ABCB5	ATP-binding cassette sub-family B member 5	DB11641	Vinflunine	approved, investigational	substrate
ABCC8	ATP-binding cassette sub-family C member 8	DB00171	ATP	investigational, nutraceutical	NA
ABCC8	ATP-binding cassette sub-family C member 8	DB00672	Chlorpropamide	approved, investigational	inhibitor
ABCC8	ATP-binding cassette sub-family C member 8	DB01120	Gliclazide	approved	binder
ABCC8	ATP-binding cassette sub-family C member 8	DB00222	Glimepiride	approved	inducer
ABCC8	ATP-binding cassette sub-family C member 8	DB01067	Glipizide	approved, investigational	inhibitor
ABCC8	ATP-binding cassette sub-family C member 8	DB01251	Gliquidone	approved, investigational	inhibitor
ABCC8	ATP-binding cassette sub-family C member 8	DB01382	Glymidine	approved, investigational	inducer
ABCC8	ATP-binding cassette sub-family C member 8	DB01252	Mitiglinide	investigational	inhibitor
ABCC8	ATP-binding cassette sub-family C member 8	DB00731	Nateglinide	approved, investigational	inhibitor
ABCC8	ATP-binding cassette sub-family C member 8	DB00912	Repaglinide	approved, investigational	inhibitor
ABCC8	ATP-binding cassette sub-family C member 8	DB01124	Tolbutamide	approved, investigational	inhibitor
ADCY8	Adenylate cyclase type 8	DB02587	Colforsin	experimental, investigational	activator
ADH1B	Alcohol dehydrogenase 1B	DB00898	Ethanol	approved	substrate
ADH1B	Alcohol dehydrogenase 1B	DB01213	Fomepizole	approved, vet_approved	inhibitor
ADH1B	Alcohol dehydrogenase 1B	DB00157	NADH	approved, nutraceutical	substrate
ADH1B	Alcohol dehydrogenase 1B	DB00157	NADH	approved, nutraceutical	NA
ADH1B	Alcohol dehydrogenase 1B	DB03461	Nicotinamide adenine dinucleotide phosphate	experimental	NA
ADRA2C	Alpha-2C adrenergic receptor	DB08838	Agmatine	experimental	agonist
ADRA2C	Alpha-2C adrenergic receptor	DB00543	Amoxapine	approved	antagonist
ADRA2C	Alpha-2C adrenergic receptor	DB00182	Amphetamine	approved, illicit, investigational	agonist
ADRA2C	Alpha-2C adrenergic receptor	DB00714	Apomorphine	approved, investigational	agonist
ADRA2C	Alpha-2C adrenergic receptor	DB09229	Aranidipine	experimental	agonist
ADRA2C	Alpha-2C adrenergic receptor	DB01238	Aripiprazole	approved, investigational	antagonistother/unknown
ADRA2C	Alpha-2C adrenergic receptor	DB14185	Aripiprazole lauroxil	approved, investigational	NA
ADRA2C	Alpha-2C adrenergic receptor	DB06216	Asenapine	approved	antagonist
ADRA2C	Alpha-2C adrenergic receptor	DB00217	Bethanidine	approved	agonist
ADRA2C	Alpha-2C adrenergic receptor	DB09128	Brexpiprazole	approved, investigational	antagonist
ADRA2C	Alpha-2C adrenergic receptor	DB00484	Brimonidine	approved	agonist
ADRA2C	Alpha-2C adrenergic receptor	DB01200	Bromocriptine	approved, investigational, withdrawn	agonist
ADRA2C	Alpha-2C adrenergic receptor	DB00248	Cabergoline	approved	antagonist
ADRA2C	Alpha-2C adrenergic receptor	DB01136	Carvedilol	approved, investigational	antagonist
ADRA2C	Alpha-2C adrenergic receptor	DB04846	Celiprolol	approved, investigational	antagonist
ADRA2C	Alpha-2C adrenergic receptor	DB00477	Chlorpromazine	approved, investigational, vet_approved	inhibitor
ADRA2C	Alpha-2C adrenergic receptor	DB09202	Cirazoline	experimental	antagonist
ADRA2C	Alpha-2C adrenergic receptor	DB00575	Clonidine	approved	agonist
ADRA2C	Alpha-2C adrenergic receptor	DB00363	Clozapine	approved	antagonist
ADRA2C	Alpha-2C adrenergic receptor	DB01151	Desipramine	approved, investigational	binder
ADRA2C	Alpha-2C adrenergic receptor	DB01576	Dextroamphetamine	approved, illicit	inhibitorinducer
ADRA2C	Alpha-2C adrenergic receptor	DB11273	Dihydroergocornine	approved	antagonistagonist
ADRA2C	Alpha-2C adrenergic receptor	DB13345	Dihydroergocristine	approved, experimental	antagonistagonist
ADRA2C	Alpha-2C adrenergic receptor	DB00320	Dihydroergotamine	approved, investigational	agonist
ADRA2C	Alpha-2C adrenergic receptor	DB11278	DL-Methylephedrine	approved	agonist
ADRA2C	Alpha-2C adrenergic receptor	DB09167	Dosulepin	approved	antagonist
ADRA2C	Alpha-2C adrenergic receptor	DB04855	Dronedarone	approved	antagonist
ADRA2C	Alpha-2C adrenergic receptor	DB06262	Droxidopa	approved, investigational	agonist
ADRA2C	Alpha-2C adrenergic receptor	DB01363	Ephedra sinica root	nutraceutical	agonist
ADRA2C	Alpha-2C adrenergic receptor	DB05492	Epicept NP-1	investigational	NA
ADRA2C	Alpha-2C adrenergic receptor	DB01049	Ergoloid mesylate	approved	antagonistagonist
ADRA2C	Alpha-2C adrenergic receptor	DB00696	Ergotamine	approved	NA
ADRA2C	Alpha-2C adrenergic receptor	DB01175	Escitalopram	approved	inhibitor
ADRA2C	Alpha-2C adrenergic receptor	DB06678	Esmirtazapine	investigational	antagonist
ADRA2C	Alpha-2C adrenergic receptor	DB09194	Etoperidone	withdrawn	antagonist
ADRA2C	Alpha-2C adrenergic receptor	DB00800	Fenoldopam	approved	antagonist
ADRA2C	Alpha-2C adrenergic receptor	DB00502	Haloperidol	approved	NA
ADRA2C	Alpha-2C adrenergic receptor	DB04946	Iloperidone	approved	antagonist
ADRA2C	Alpha-2C adrenergic receptor	DB11577	Indigotindisulfonic acid	approved, investigational	agonist
ADRA2C	Alpha-2C adrenergic receptor	DB06707	Levonordefrin	approved	agonist
ADRA2C	Alpha-2C adrenergic receptor	DB00589	Lisuride	approved, investigational	other/unknown
ADRA2C	Alpha-2C adrenergic receptor	DB09195	Lorpiprazole	approved	antagonist
ADRA2C	Alpha-2C adrenergic receptor	DB00408	Loxapine	approved	binder
ADRA2C	Alpha-2C adrenergic receptor	DB08815	Lurasidone	approved, investigational	antagonist
ADRA2C	Alpha-2C adrenergic receptor	DB00934	Maprotiline	approved, investigational	antagonist
ADRA2C	Alpha-2C adrenergic receptor	DB01365	Mephentermine	approved	agonist
ADRA2C	Alpha-2C adrenergic receptor	DB01577	Metamfetamine	approved, illicit, withdrawn	agonist
ADRA2C	Alpha-2C adrenergic receptor	DB01403	Methotrimeprazine	approved, investigational	antagonist
ADRA2C	Alpha-2C adrenergic receptor	DB06148	Mianserin	approved, investigational	antagonist
ADRA2C	Alpha-2C adrenergic receptor	DB09205	Moxisylyte	approved, investigational	antagonist
ADRA2C	Alpha-2C adrenergic receptor	DB00368	Norepinephrine	approved	agonist
ADRA2C	Alpha-2C adrenergic receptor	DB00540	Nortriptyline	approved	antagonist
ADRA2C	Alpha-2C adrenergic receptor	DB06229	Ocaperidone	investigational	NA
ADRA2C	Alpha-2C adrenergic receptor	DB05461	OPC-28326	investigational	NA
ADRA2C	Alpha-2C adrenergic receptor	DB00935	Oxymetazoline	approved, investigational	agonist
ADRA2C	Alpha-2C adrenergic receptor	DB01267	Paliperidone	approved	agonist
ADRA2C	Alpha-2C adrenergic receptor	DB00715	Paroxetine	approved, investigational	binder
ADRA2C	Alpha-2C adrenergic receptor	DB01186	Pergolide	approved, investigational, vet_approved, withdrawn	agonist
ADRA2C	Alpha-2C adrenergic receptor	DB00925	Phenoxybenzamine	approved	antagonist
ADRA2C	Alpha-2C adrenergic receptor	DB00692	Phentolamine	approved	antagonist
ADRA2C	Alpha-2C adrenergic receptor	DB00397	Phenylpropanolamine	approved, vet_approved, withdrawn	NA
ADRA2C	Alpha-2C adrenergic receptor	DB06153	Pizotifen	approved	antagonist
ADRA2C	Alpha-2C adrenergic receptor	DB00433	Prochlorperazine	approved, vet_approved	antagonist
ADRA2C	Alpha-2C adrenergic receptor	DB01069	Promethazine	approved, investigational	antagonist
ADRA2C	Alpha-2C adrenergic receptor	DB01224	Quetiapine	approved	antagonist
ADRA2C	Alpha-2C adrenergic receptor	DB11124	Racepinephrine	approved	agonist
ADRA2C	Alpha-2C adrenergic receptor	DB00734	Risperidone	approved, investigational	antagonist
ADRA2C	Alpha-2C adrenergic receptor	DB00268	Ropinirole	approved, investigational	antagonist
ADRA2C	Alpha-2C adrenergic receptor	DB09304	Setiptiline	experimental	antagonist
ADRA2C	Alpha-2C adrenergic receptor	DB06764	Tetryzoline	approved	agonist
ADRA2C	Alpha-2C adrenergic receptor	DB13025	Tiapride	investigational	antagonist
ADRA2C	Alpha-2C adrenergic receptor	DB00697	Tizanidine	approved, investigational	agonist
ADRA2C	Alpha-2C adrenergic receptor	DB00797	Tolazoline	approved, vet_approved	binder
ADRA2C	Alpha-2C adrenergic receptor	DB00193	Tramadol	approved, investigational	inducer
ADRA2C	Alpha-2C adrenergic receptor	DB11477	Xylazine	vet_approved	agonist
ADRA2C	Alpha-2C adrenergic receptor	DB06694	Xylometazoline	approved, investigational	agonist
ADRA2C	Alpha-2C adrenergic receptor	DB01392	Yohimbine	approved, investigational, vet_approved	antagonist
ADRA2C	Alpha-2C adrenergic receptor	DB00246	Ziprasidone	approved	antagonist
AFP	Alpha-fetoprotein	DB11221	Dioxybenzone	approved	binder
AKR1B10	Aldo-keto reductase family 1 member B10	DB00997	Doxorubicin	approved, investigational	substrate
AKR1B10	Aldo-keto reductase family 1 member B10	DB06246	Exisulind	investigational	inhibitor
AKR1B10	Aldo-keto reductase family 1 member B10	DB02021	Fidarestat	experimental	inhibitor
AKR1B10	Aldo-keto reductase family 1 member B10	DB06077	Lumateperone	approved, investigational	substrate
AKR1B10	Aldo-keto reductase family 1 member B10	DB06077	Lumateperone	approved, investigational	substrate
AKR1B10	Aldo-keto reductase family 1 member B10	DB03461	Nicotinamide adenine dinucleotide phosphate	experimental	NA
AKR1B10	Aldo-keto reductase family 1 member B10	DB00605	Sulindac	approved, investigational	inhibitor
AKR1B10	Aldo-keto reductase family 1 member B10	DB02383	Tolrestat	withdrawn	NA
AKR1B10	Aldo-keto reductase family 1 member B10	DB08772	Zopolrestat	experimental	NA
AKR1C2	Aldo-keto reductase family 1 member C2	DB06077	Lumateperone	approved, investigational	substrate
AKR1C2	Aldo-keto reductase family 1 member C2	DB00157	NADH	approved, nutraceutical	NA
AKR1C2	Aldo-keto reductase family 1 member C2	DB03461	Nicotinamide adenine dinucleotide phosphate	experimental	NA
AKR1C2	Aldo-keto reductase family 1 member C2	DB01586	Ursodeoxycholic acid	approved, investigational	inhibitor
ALDH3A1	Aldehyde dehydrogenase, dimeric NADP-preferring	DB00157	NADH	approved, nutraceutical	NA
ALPI	Intestinal-type alkaline phosphatase	DB12816	Terpinen-4-ol	investigational	downregulator
ALPI	Intestinal-type alkaline phosphatase	DB16349	Vicagrel	investigational	substrate
ARG2	Arginase-2, mitochondrial	DB00125	Arginine	investigational, nutraceutical	NA
ARG2	Arginase-2, mitochondrial	DB00129	Ornithine	approved, nutraceutical	NA
ARG2	Arginase-2, mitochondrial	DB03731	S-2-(Boronoethyl)-L-Cysteine	experimental	NA
ATF3	Cyclic AMP-dependent transcription factor ATF-3	DB00852	Pseudoephedrine	approved	inhibitor
ATP4A	Potassium-transporting ATPase alpha chain 1	DB05351	Dexlansoprazole	approved, investigational	inhibitor
ATP4A	Potassium-transporting ATPase alpha chain 1	DB00736	Esomeprazole	approved, investigational	inhibitor
ATP4A	Potassium-transporting ATPase alpha chain 1	DB00448	Lansoprazole	approved, investigational	inhibitor
ATP4A	Potassium-transporting ATPase alpha chain 1	DB00338	Omeprazole	approved, investigational, vet_approved	inhibitor
ATP4A	Potassium-transporting ATPase alpha chain 1	DB00213	Pantoprazole	approved	inhibitor
ATP4A	Potassium-transporting ATPase alpha chain 1	DB01129	Rabeprazole	approved, investigational	inhibitor
ATP4A	Potassium-transporting ATPase alpha chain 1	DB11739	Vonoprazan	approved, investigational	inhibitor
ATP6V0A4	V-type proton ATPase 116 kDa subunit a isoform 4	DB01133	Tiludronic acid	approved, investigational, vet_approved	inhibitor
ATP6V0D2	V-type proton ATPase subunit d 2	DB01133	Tiludronic acid	approved, investigational, vet_approved	inhibitor
BDKRB1	B1 bradykinin receptor	DB01197	Captopril	approved	NA
BDKRB1	B1 bradykinin receptor	DB09477	Enalaprilat	approved	NA
BDKRB1	B1 bradykinin receptor	DB00178	Ramipril	approved	NA
BDKRB1	B1 bradykinin receptor	DB01593	Zinc	approved, investigational	NA
BDKRB1	B1 bradykinin receptor	DB14487	Zinc acetate	approved, investigational	NA
BDKRB1	B1 bradykinin receptor	DB14533	Zinc chloride	approved, investigational	agonist
BDKRB1	B1 bradykinin receptor	DB14548	Zinc sulfate, unspecified form	approved, experimental	agonist
BNC1	Acid-sensing ion channel 2	DB00594	Amiloride	approved	inhibitor
C5AR1	C5a anaphylatoxin chemotactic receptor 1	DB15011	Avacopan	approved, investigational	antagonist
CA12	Carbonic anhydrase 12	DB00819	Acetazolamide	approved, vet_approved	inhibitor
CA12	Carbonic anhydrase 12	DB00562	Benzthiazide	approved	inhibitor
CA12	Carbonic anhydrase 12	DB08846	Ellagic acid	investigational	inhibitor
CA12	Carbonic anhydrase 12	DB00909	Zonisamide	approved, investigational	inhibitor
CA5B	Carbonic anhydrase 5B, mitochondrial	DB00562	Benzthiazide	approved	inhibitor
CA5B	Carbonic anhydrase 5B, mitochondrial	DB00606	Cyclothiazide	approved	inhibitor
CA5B	Carbonic anhydrase 5B, mitochondrial	DB08846	Ellagic acid	investigational	inhibitor
CA5B	Carbonic anhydrase 5B, mitochondrial	DB00909	Zonisamide	approved, investigational	inhibitor
CACNB4	Voltage-dependent L-type calcium channel subunit beta-4	DB01118	Amiodarone	approved, investigational	inhibitor
CACNB4	Voltage-dependent L-type calcium channel subunit beta-4	DB09231	Benidipine	experimental	antagonist
CACNB4	Voltage-dependent L-type calcium channel subunit beta-4	DB13746	Bioallethrin	approved, experimental	agonist
CACNB4	Voltage-dependent L-type calcium channel subunit beta-4	DB13746	Bioallethrin	approved, experimental	blocker
CACNB4	Voltage-dependent L-type calcium channel subunit beta-4	DB00121	Biotin	approved, investigational, nutraceutical	substrate
CACNB4	Voltage-dependent L-type calcium channel subunit beta-4	DB11148	Butamben	approved, withdrawn	inhibitor
CACNB4	Voltage-dependent L-type calcium channel subunit beta-4	DB11093	Calcium citrate	approved, investigational	substrate
CACNB4	Voltage-dependent L-type calcium channel subunit beta-4	DB11348	Calcium Phosphate	approved	substrate
CACNB4	Voltage-dependent L-type calcium channel subunit beta-4	DB14481	Calcium phosphate dihydrate	approved	NA
CACNB4	Voltage-dependent L-type calcium channel subunit beta-4	DB09232	Cilnidipine	investigational	antagonist
CACNB4	Voltage-dependent L-type calcium channel subunit beta-4	DB04855	Dronedarone	approved	inhibitor
CACNB4	Voltage-dependent L-type calcium channel subunit beta-4	DB06751	Drotaverine	approved, investigational	inhibitor
CACNB4	Voltage-dependent L-type calcium channel subunit beta-4	DB09235	Efonidipine	experimental	blocker
CACNB4	Voltage-dependent L-type calcium channel subunit beta-4	DB09235	Efonidipine	experimental	inhibitor
CACNB4	Voltage-dependent L-type calcium channel subunit beta-4	DB00228	Enflurane	approved, investigational, vet_approved	inhibitoractivator
CACNB4	Voltage-dependent L-type calcium channel subunit beta-4	DB00153	Ergocalciferol	approved, nutraceutical	inducer
CACNB4	Voltage-dependent L-type calcium channel subunit beta-4	DB13961	Fish oil	approved, nutraceutical	inhibitor
CACNB4	Voltage-dependent L-type calcium channel subunit beta-4	DB09236	Lacidipine	approved, investigational	antagonist
CACNB4	Voltage-dependent L-type calcium channel subunit beta-4	DB00825	Levomenthol	approved	antagonist
CACNB4	Voltage-dependent L-type calcium channel subunit beta-4	DB00653	Magnesium sulfate	approved, investigational, vet_approved	inhibitorblocker
CACNB4	Voltage-dependent L-type calcium channel subunit beta-4	DB09238	Manidipine	approved, investigational	blocker
CACNB4	Voltage-dependent L-type calcium channel subunit beta-4	DB01388	Mibefradil	investigational, withdrawn	inhibitor
CACNB4	Voltage-dependent L-type calcium channel subunit beta-4	DB01110	Miconazole	approved, investigational, vet_approved	inhibitor
CACNB4	Voltage-dependent L-type calcium channel subunit beta-4	DB00622	Nicardipine	approved, investigational	inhibitor
CACNB4	Voltage-dependent L-type calcium channel subunit beta-4	DB06712	Nilvadipine	approved, investigational	blocker
CACNB4	Voltage-dependent L-type calcium channel subunit beta-4	DB00393	Nimodipine	approved, investigational	inhibitor
CACNB4	Voltage-dependent L-type calcium channel subunit beta-4	DB01054	Nitrendipine	approved, investigational	inhibitor
CACNB4	Voltage-dependent L-type calcium channel subunit beta-4	DB00252	Phenytoin	approved, vet_approved	inhibitor
CACNB4	Voltage-dependent L-type calcium channel subunit beta-4	DB00243	Ranolazine	approved, investigational	inhibitor
CACNB4	Voltage-dependent L-type calcium channel subunit beta-4	DB00421	Spironolactone	approved	inhibitor
CACNB4	Voltage-dependent L-type calcium channel subunit beta-4	DB00273	Topiramate	approved	antagonist
CACNB4	Voltage-dependent L-type calcium channel subunit beta-4	DB09089	Trimebutine	approved	inhibitor
CACNB4	Voltage-dependent L-type calcium channel subunit beta-4	DB00661	Verapamil	approved	inhibitor
CALCA	Calcitonin gene-related peptide 1	DB14040	Eptinezumab	approved, investigational	binderantibody
CALCA	Calcitonin gene-related peptide 1	DB14041	Fremanezumab	approved, investigational	binderantibody
CALCA	Calcitonin gene-related peptide 1	DB14042	Galcanezumab	approved, investigational	antibody
CALM1	Calmodulin	DB08039	(3Z)-N,N-DIMETHYL-2-OXO-3-(4,5,6,7-TETRAHYDRO-1H-INDOL-2-YLMETHYLIDENE)-2,3-DIHYDRO-1H-INDOLE-5-SULFONAMIDE	experimental	NA
CALM1	Calmodulin	DB01429	Aprindine	experimental	inhibitor
CALM1	Calmodulin	DB01244	Bepridil	approved, withdrawn	binder
CALM1	Calmodulin	DB01373	Calcium	nutraceutical	NA
CALM1	Calmodulin	DB11093	Calcium citrate	approved, investigational	agonist
CALM1	Calmodulin	DB13800	Calcium levulinate	approved, experimental	agonist
CALM1	Calmodulin	DB11348	Calcium Phosphate	approved	agonist
CALM1	Calmodulin	DB14481	Calcium phosphate dihydrate	approved	NA
CALM1	Calmodulin	DB00477	Chlorpromazine	approved, investigational, vet_approved	inhibitor
CALM1	Calmodulin	DB00527	Cinchocaine	approved, vet_approved	inhibitor
CALM1	Calmodulin	DB02868	Deacetoxyvinzolidine	experimental	NA
CALM1	Calmodulin	DB04209	Dequalinium	approved, investigational	antagonist
CALM1	Calmodulin	DB01023	Felodipine	approved, investigational	other
CALM1	Calmodulin	DB04841	Flunarizine	approved	antagonist
CALM1	Calmodulin	DB00623	Fluphenazine	approved	inhibitor
CALM1	Calmodulin	DB00753	Isoflurane	approved, vet_approved	other/unknown
CALM1	Calmodulin	DB00836	Loperamide	approved	inhibitor
CALM1	Calmodulin	DB01065	Melatonin	approved, nutraceutical, vet_approved	NA
CALM1	Calmodulin	DB08231	Myristic acid	experimental	NA
CALM1	Calmodulin	DB04513	N-(6-Aminohexyl)-5-Chloro-1-Naphthalenesulfonamide	experimental	NA
CALM1	Calmodulin	DB00622	Nicardipine	approved, investigational	other/unknown
CALM1	Calmodulin	DB01115	Nifedipine	approved	inhibitor
CALM1	Calmodulin	DB00850	Perphenazine	approved	inhibitor
CALM1	Calmodulin	DB00925	Phenoxybenzamine	approved	inhibitor
CALM1	Calmodulin	DB01100	Pimozide	approved	inhibitor
CALM1	Calmodulin	DB04825	Prenylamine	approved, withdrawn	NA
CALM1	Calmodulin	DB01069	Promethazine	approved, investigational	inhibitor
CALM1	Calmodulin	DB03900	tert-butanol	experimental	NA
CALM1	Calmodulin	DB00831	Trifluoperazine	approved, investigational	inhibitor
CALM1	Calmodulin	DB03977	Trimethyllysine	experimental	NA
CHIA	Chitinase A	DB03109	2-acetylamino-2-deoxy-b-D-allopyranose	experimental	NA
CHIT1	Chitotriosidase-1	DB03539	2-(Acetylamino)-2-Deoxy-6-O-Methyl-Alpha-D-Allopyranose	experimental	NA
CHIT1	Chitotriosidase-1	DB03109	2-acetylamino-2-deoxy-b-D-allopyranose	experimental	NA
CHIT1	Chitotriosidase-1	DB04404	Allosamizoline	experimental	NA
CHIT1	Chitotriosidase-1	DB04350	Argadin	experimental	NA
CHIT1	Chitotriosidase-1	DB03632	Argifin	experimental	NA
CHRNA9	Neuronal acetylcholine receptor subunit alpha-9	DB00565	Cisatracurium	approved, investigational	antagonist
CHRNA9	Neuronal acetylcholine receptor subunit alpha-9	DB00898	Ethanol	approved	NA
CHRNB4	Neuronal acetylcholine receptor subunit beta-4	DB00565	Cisatracurium	approved, investigational	antagonist
CHRNB4	Neuronal acetylcholine receptor subunit beta-4	DB00514	Dextromethorphan	approved	antagonist
CHRNB4	Neuronal acetylcholine receptor subunit beta-4	DB00898	Ethanol	approved	NA
CHRNB4	Neuronal acetylcholine receptor subunit beta-4	DB00472	Fluoxetine	approved, vet_approved	antagonist
CHRNB4	Neuronal acetylcholine receptor subunit beta-4	DB01090	Pentolinium	approved	antagonist
COMP	Cartilage oligomeric matrix protein	DB01373	Calcium	nutraceutical	NA
CPA6	Carboxypeptidase A6	DB12668	Metenkefalin	investigational	substrate
CYP19A1	Aromatase	DB00357	Aminoglutethimide	approved, investigational	inhibitor
CYP19A1	Aromatase	DB01217	Anastrozole	approved, investigational	inhibitor
CYP19A1	Aromatase	DB04794	Bifonazole	approved, investigational	inhibitor
CYP19A1	Aromatase	DB00389	Carbimazole	approved, investigational	inhibitor
CYP19A1	Aromatase	DB04839	Cyproterone acetate	approved, investigational	inhibitor
CYP19A1	Aromatase	DB01406	Danazol	approved	inhibitor
CYP19A1	Aromatase	DB01127	Econazole	approved	inhibitor
CYP19A1	Aromatase	DB14598	Edetate calcium disodium anhydrous	approved	modulator
CYP19A1	Aromatase	DB14600	Edetate disodium anhydrous	approved, vet_approved	modulator
CYP19A1	Aromatase	DB00783	Estradiol	approved, investigational, vet_approved	product of
CYP19A1	Aromatase	DB00990	Exemestane	approved, investigational	inhibitor
CYP19A1	Aromatase	DB00990	Exemestane	approved, investigational	inhibitor
CYP19A1	Aromatase	DB01026	Ketoconazole	approved, investigational	inhibitor
CYP19A1	Aromatase	DB01006	Letrozole	approved, investigational	antagonist
CYP19A1	Aromatase	DB01006	Letrozole	approved, investigational	inhibitor
CYP19A1	Aromatase	DB05667	Levoketoconazole	approved, investigational	inhibitor
CYP19A1	Aromatase	DB00358	Mefloquine	approved, investigational	inhibitor
CYP19A1	Aromatase	DB01065	Melatonin	approved, nutraceutical, vet_approved	inhibitor
CYP19A1	Aromatase	DB00333	Methadone	approved	substrate
CYP19A1	Aromatase	DB01110	Miconazole	approved, investigational, vet_approved	inhibitor
CYP19A1	Aromatase	DB16236	Mitapivat	approved, investigational	inhibitor
CYP19A1	Aromatase	DB08804	Nandrolone decanoate	approved, illicit	inducer
CYP19A1	Aromatase	DB00184	Nicotine	approved	inhibitor
CYP19A1	Aromatase	DB09389	Norgestrel	approved	inhibitor
CYP19A1	Aromatase	DB01229	Paclitaxel	approved, vet_approved	inhibitor
CYP19A1	Aromatase	DB00481	Raloxifene	approved, investigational	inhibitor
CYP19A1	Aromatase	DB00675	Tamoxifen	approved	inhibitor
CYP19A1	Aromatase	DB00894	Testolactone	approved, investigational	inhibitor
CYP19A1	Aromatase	DB01007	Tioconazole	approved	inhibitor
CYP19A1	Aromatase	DB00197	Troglitazone	approved, investigational, withdrawn	inhibitor
CYP27B1	25-hydroxyvitamin D-1 alpha hydroxylase, mitochondrial	DB01285	Corticotropin	approved, investigational, vet_approved	inducer
CYP27B1	25-hydroxyvitamin D-1 alpha hydroxylase, mitochondrial	DB00153	Ergocalciferol	approved, nutraceutical	substrate
CYP2B6	Cytochrome P450 2B6	DB11932	Abametapir	approved, investigational	inhibitor
CYP2B6	Cytochrome P450 2B6	DB12001	Abemaciclib	approved, investigational	inhibitor
CYP2B6	Cytochrome P450 2B6	DB00321	Amitriptyline	approved	substrate
CYP2B6	Cytochrome P450 2B6	DB00701	Amprenavir	approved, investigational	inhibitor
CYP2B6	Cytochrome P450 2B6	DB00714	Apomorphine	approved, investigational	substrate
CYP2B6	Cytochrome P450 2B6	DB01076	Atorvastatin	approved	inducer
CYP2B6	Cytochrome P450 2B6	DB00972	Azelastine	approved	inhibitor
CYP2B6	Cytochrome P450 2B6	DB13997	Baloxavir marboxil	approved, investigational	inhibitor
CYP2B6	Cytochrome P450 2B6	DB12151	Brincidofovir	approved, investigational	inhibitor
CYP2B6	Cytochrome P450 2B6	DB01156	Bupropion	approved	substrate
CYP2B6	Cytochrome P450 2B6	DB09061	Cannabidiol	approved, investigational	substrateinhibitorinducer
CYP2B6	Cytochrome P450 2B6	DB14737	Cannabinol	experimental, investigational	inhibitor
CYP2B6	Cytochrome P450 2B6	DB00564	Carbamazepine	approved, investigational	substrateinducer
CYP2B6	Cytochrome P450 2B6	DB06119	Cenobamate	approved, investigational	substrateinhibitorinducer
CYP2B6	Cytochrome P450 2B6	DB00515	Cisplatin	approved	inhibitor
CYP2B6	Cytochrome P450 2B6	DB12499	Clascoterone	approved, investigational	inhibitor
CYP2B6	Cytochrome P450 2B6	DB00349	Clobazam	approved, illicit	substrate
CYP2B6	Cytochrome P450 2B6	DB01394	Colchicine	approved	inhibitor
CYP2B6	Cytochrome P450 2B6	DB05219	Crisaborole	approved, investigational	inhibitor
CYP2B6	Cytochrome P450 2B6	DB08865	Crizotinib	approved, investigational	inhibitor
CYP2B6	Cytochrome P450 2B6	DB11672	Curcumin	approved, investigational	inhibitor
CYP2B6	Cytochrome P450 2B6	DB14635	Curcumin sulfate	experimental	inhibitor
CYP2B6	Cytochrome P450 2B6	DB01151	Desipramine	approved, investigational	inhibitor
CYP2B6	Cytochrome P450 2B6	DB01234	Dexamethasone	approved, investigational, vet_approved	inducer
CYP2B6	Cytochrome P450 2B6	DB14649	Dexamethasone acetate	approved, investigational, vet_approved	inducer
CYP2B6	Cytochrome P450 2B6	DB00514	Dextromethorphan	approved	substrate
CYP2B6	Cytochrome P450 2B6	DB00586	Diclofenac	approved, vet_approved	substrate
CYP2B6	Cytochrome P450 2B6	DB00997	Doxorubicin	approved, investigational	inhibitor
CYP2B6	Cytochrome P450 2B6	DB00476	Duloxetine	approved	inhibitor
CYP2B6	Cytochrome P450 2B6	DB15444	Elexacaftor	approved, investigational	inhibitor
CYP2B6	Cytochrome P450 2B6	DB08899	Enzalutamide	approved	inhibitor
CYP2B6	Cytochrome P450 2B6	DB00751	Epinastine	approved, investigational	substrate
CYP2B6	Cytochrome P450 2B6	DB00898	Ethanol	approved	inhibitor
CYP2B6	Cytochrome P450 2B6	DB00574	Fenfluramine	approved, illicit, investigational, withdrawn	substrate
CYP2B6	Cytochrome P450 2B6	DB00176	Fluvoxamine	approved, investigational	inhibitor
CYP2B6	Cytochrome P450 2B6	DB00458	Imipramine	approved	substrate
CYP2B6	Cytochrome P450 2B6	DB01167	Itraconazole	approved, investigational	inhibitor
CYP2B6	Cytochrome P450 2B6	DB01221	Ketamine	approved, vet_approved	substrate
CYP2B6	Cytochrome P450 2B6	DB01026	Ketoconazole	approved, investigational	inhibitor
CYP2B6	Cytochrome P450 2B6	DB09078	Lenvatinib	approved, investigational	inhibitor
CYP2B6	Cytochrome P450 2B6	DB05667	Levoketoconazole	approved, investigational	inhibitor
CYP2B6	Cytochrome P450 2B6	DB01601	Lopinavir	approved	inhibitor
CYP2B6	Cytochrome P450 2B6	DB04871	Lorcaserin	approved, withdrawn	substrate
CYP2B6	Cytochrome P450 2B6	DB09238	Manidipine	approved, investigational	inhibitor
CYP2B6	Cytochrome P450 2B6	DB14009	Medical Cannabis	experimental, investigational	substrateinhibitorinducer
CYP2B6	Cytochrome P450 2B6	DB01043	Memantine	approved, investigational	inhibitor
CYP2B6	Cytochrome P450 2B6	DB00170	Menadione	approved, nutraceutical	inhibitor
CYP2B6	Cytochrome P450 2B6	DB00454	Meperidine	approved	substrate
CYP2B6	Cytochrome P450 2B6	DB00333	Methadone	approved	substrateinducer
CYP2B6	Cytochrome P450 2B6	DB00763	Methimazole	approved	inhibitor
CYP2B6	Cytochrome P450 2B6	DB09241	Methylene blue	approved, investigational	inhibitor
CYP2B6	Cytochrome P450 2B6	DB06148	Mianserin	approved, investigational	substrate
CYP2B6	Cytochrome P450 2B6	DB01110	Miconazole	approved, investigational, vet_approved	inhibitor
CYP2B6	Cytochrome P450 2B6	DB06595	Midostaurin	approved, investigational	inducer
CYP2B6	Cytochrome P450 2B6	DB11763	Momelotinib	approved, investigational	inhibitor
CYP2B6	Cytochrome P450 2B6	DB00220	Nelfinavir	approved	inhibitor
CYP2B6	Cytochrome P450 2B6	DB00622	Nicardipine	approved, investigational	inducer
CYP2B6	Cytochrome P450 2B6	DB00435	Nitric Oxide	approved	inhibitor
CYP2B6	Cytochrome P450 2B6	DB11632	Opicapone	approved, investigational	inhibitor
CYP2B6	Cytochrome P450 2B6	DB01173	Orphenadrine	approved	inhibitor
CYP2B6	Cytochrome P450 2B6	DB00715	Paroxetine	approved, investigational	inhibitor
CYP2B6	Cytochrome P450 2B6	DB12978	Pexidartinib	approved, investigational	inhibitorinducer
CYP2B6	Cytochrome P450 2B6	DB00252	Phenytoin	approved, vet_approved	substrateinducer
CYP2B6	Cytochrome P450 2B6	DB13941	Piperaquine	approved, experimental, investigational	inhibitor
CYP2B6	Cytochrome P450 2B6	DB01069	Promethazine	approved, investigational	substrate
CYP2B6	Cytochrome P450 2B6	DB00908	Quinidine	approved, investigational	inhibitor
CYP2B6	Cytochrome P450 2B6	DB00481	Raloxifene	approved, investigational	inhibitor
CYP2B6	Cytochrome P450 2B6	DB08896	Regorafenib	approved	inhibitor
CYP2B6	Cytochrome P450 2B6	DB08864	Rilpivirine	approved	inhibitor
CYP2B6	Cytochrome P450 2B6	DB00503	Ritonavir	approved, investigational	inhibitorinducer
CYP2B6	Cytochrome P450 2B6	DB01104	Sertraline	approved	substrateinhibitor
CYP2B6	Cytochrome P450 2B6	DB00398	Sorafenib	approved, investigational	inhibitor
CYP2B6	Cytochrome P450 2B6	DB06729	Sulfaphenazole	approved	inhibitor
CYP2B6	Cytochrome P450 2B6	DB01138	Sulfinpyrazone	approved	inducer
CYP2B6	Cytochrome P450 2B6	DB00675	Tamoxifen	approved	substrateinhibitor
CYP2B6	Cytochrome P450 2B6	DB12095	Telotristat ethyl	approved, investigational	inducer
CYP2B6	Cytochrome P450 2B6	DB11712	Tezacaftor	approved, investigational	inhibitor
CYP2B6	Cytochrome P450 2B6	DB04572	Thiotepa	approved, investigational	inhibitor
CYP2B6	Cytochrome P450 2B6	DB00208	Ticlopidine	approved	inhibitor
CYP2B6	Cytochrome P450 2B6	DB06137	Tirbanibulin	approved, investigational	inhibitor
CYP2B6	Cytochrome P450 2B6	DB00193	Tramadol	approved, investigational	substrate
CYP2B6	Cytochrome P450 2B6	DB12245	Triclabendazole	approved, investigational	inhibitor
CYP2B6	Cytochrome P450 2B6	DB00197	Troglitazone	approved, investigational, withdrawn	inducer
CYP2B6	Cytochrome P450 2B6	DB00661	Verapamil	approved	substrateactivator
CYP2B6	Cytochrome P450 2B6	DB09185	Viloxazine	approved, investigational, withdrawn	inhibitor
CYP2B6	Cytochrome P450 2B6	DB00582	Voriconazole	approved	inhibitor
CYP2B6	Cytochrome P450 2B6	DB09068	Vortioxetine	approved, investigational	substrate
CYP2B6	Cytochrome P450 2B6	DB14975	Voxelotor	approved, investigational	substrate
CYP2B6	Cytochrome P450 2B6	DB15035	Zanubrutinib	approved, investigational	inducer
CYP2R1	Vitamin D 25-hydroxylase	DB00153	Ergocalciferol	approved, nutraceutical	substrate
CYP4F3	Cytochrome P450 4F3	DB12016	Ponesimod	approved, investigational	substrate
DGKI	Diacylglycerol kinase iota	DB14001	alpha-Tocopherol succinate	approved, nutraceutical, vet_approved	NA
DGKK	Diacylglycerol kinase kappa	DB14001	alpha-Tocopherol succinate	approved, nutraceutical, vet_approved	NA
DHRS4L1	Putative dehydrogenase/reductase SDR family member 4-like 2	DB03461	Nicotinamide adenine dinucleotide phosphate	experimental	NA
DRD4	D(4) dopamine receptor	DB00543	Amoxapine	approved	antagonist
DRD4	D(4) dopamine receptor	DB00714	Apomorphine	approved, investigational	agonist
DRD4	D(4) dopamine receptor	DB01238	Aripiprazole	approved, investigational	antagonistpartial agonist
DRD4	D(4) dopamine receptor	DB14185	Aripiprazole lauroxil	approved, investigational	NA
DRD4	D(4) dopamine receptor	DB06216	Asenapine	approved	antagonist
DRD4	D(4) dopamine receptor	DB01200	Bromocriptine	approved, investigational, withdrawn	antagonist
DRD4	D(4) dopamine receptor	DB00490	Buspirone	approved, investigational	antagonist
DRD4	D(4) dopamine receptor	DB00248	Cabergoline	approved	agonist
DRD4	D(4) dopamine receptor	DB00477	Chlorpromazine	approved, investigational, vet_approved	binder
DRD4	D(4) dopamine receptor	DB00363	Clozapine	approved	antagonist
DRD4	D(4) dopamine receptor	DB13345	Dihydroergocristine	approved, experimental	antagonistagonist
DRD4	D(4) dopamine receptor	DB00320	Dihydroergotamine	approved, investigational	agonist
DRD4	D(4) dopamine receptor	DB00988	Dopamine	approved	agonist
DRD4	D(4) dopamine receptor	DB11275	Epicriptine	approved	agonist
DRD4	D(4) dopamine receptor	DB01049	Ergoloid mesylate	approved	antagonistagonist
DRD4	D(4) dopamine receptor	DB04908	Flibanserin	approved, investigational	antagonistagonist
DRD4	D(4) dopamine receptor	DB00875	Flupentixol	approved, investigational, withdrawn	antagonist
DRD4	D(4) dopamine receptor	DB04946	Iloperidone	approved	antagonist
DRD4	D(4) dopamine receptor	DB01235	Levodopa	approved	agonist
DRD4	D(4) dopamine receptor	DB00589	Lisuride	approved, investigational	agonist
DRD4	D(4) dopamine receptor	DB00408	Loxapine	approved	binder
DRD4	D(4) dopamine receptor	DB01403	Methotrimeprazine	approved, investigational	antagonist
DRD4	D(4) dopamine receptor	DB08804	Nandrolone decanoate	approved, illicit	modulator
DRD4	D(4) dopamine receptor	DB00334	Olanzapine	approved, investigational	antagonist
DRD4	D(4) dopamine receptor	DB01267	Paliperidone	approved	antagonist
DRD4	D(4) dopamine receptor	DB12061	Pardoprunox	investigational	NA
DRD4	D(4) dopamine receptor	DB01186	Pergolide	approved, investigational, vet_approved, withdrawn	agonist
DRD4	D(4) dopamine receptor	DB08922	Perospirone	experimental	antagonist
DRD4	D(4) dopamine receptor	DB09286	Pipamperone	investigational	antagonist
DRD4	D(4) dopamine receptor	DB00413	Pramipexole	approved, investigational	agonist
DRD4	D(4) dopamine receptor	DB01224	Quetiapine	approved	ligand
DRD4	D(4) dopamine receptor	DB00409	Remoxipride	approved, withdrawn	antagonist
DRD4	D(4) dopamine receptor	DB00268	Ropinirole	approved, investigational	agonist
DRD4	D(4) dopamine receptor	DB05271	Rotigotine	approved	agonist
DRD4	D(4) dopamine receptor	DB00391	Sulpiride	approved, investigational	antagonist
DRD4	D(4) dopamine receptor	DB06477	Sumanirole	investigational	NA
DRD4	D(4) dopamine receptor	DB00246	Ziprasidone	approved	antagonist
ETFDH	Electron transfer flavoprotein-ubiquinone oxidoreductase, mitochondrial	DB04141	2-Hexyloxy-6-Hydroxymethyl-Tetrahydro-Pyran-3,4,5-Triol	experimental	NA
ETFDH	Electron transfer flavoprotein-ubiquinone oxidoreductase, mitochondrial	DB00331	Metformin	approved	inhibitor
F2RL3	Proteinase-activated receptor 4	DB11300	Thrombin	approved, investigational	NA
FAP	Seprase	DB06474	Sibrotuzumab	investigational	NA
GABRA3	Gamma-aminobutyric acid receptor subunit alpha-3	DB00543	Amoxapine	approved	binder
GABRA3	Gamma-aminobutyric acid receptor subunit alpha-3	DB11901	Apalutamide	approved, investigational	antagonist
GABRA3	Gamma-aminobutyric acid receptor subunit alpha-3	DB00395	Carisoprodol	approved	modulator
GABRA3	Gamma-aminobutyric acid receptor subunit alpha-3	DB00349	Clobazam	approved, illicit	ligand
GABRA3	Gamma-aminobutyric acid receptor subunit alpha-3	DB00349	Clobazam	approved, illicit	positive allosteric modulator
GABRA3	Gamma-aminobutyric acid receptor subunit alpha-3	DB00228	Enflurane	approved, investigational, vet_approved	potentiator
GABRA3	Gamma-aminobutyric acid receptor subunit alpha-3	DB00898	Ethanol	approved	NA
GABRA3	Gamma-aminobutyric acid receptor subunit alpha-3	DB01567	Fludiazepam	experimental, illicit	potentiator
GABRA3	Gamma-aminobutyric acid receptor subunit alpha-3	DB00555	Lamotrigine	approved, investigational	antagonistinducer
GABRA3	Gamma-aminobutyric acid receptor subunit alpha-3	DB00555	Lamotrigine	approved, investigational	inhibitor
GABRA3	Gamma-aminobutyric acid receptor subunit alpha-3	DB00603	Medroxyprogesterone acetate	approved, investigational	inhibitor
GABRA3	Gamma-aminobutyric acid receptor subunit alpha-3	DB01043	Memantine	approved, investigational	binder
GABRA3	Gamma-aminobutyric acid receptor subunit alpha-3	DB00683	Midazolam	approved, illicit	ligand
GABRA3	Gamma-aminobutyric acid receptor subunit alpha-3	DB00683	Midazolam	approved, illicit	positive allosteric modulator
GABRA3	Gamma-aminobutyric acid receptor subunit alpha-3	DB00334	Olanzapine	approved, investigational	inhibitor
GABRA3	Gamma-aminobutyric acid receptor subunit alpha-3	DB00252	Phenytoin	approved, vet_approved	NA
GABRA3	Gamma-aminobutyric acid receptor subunit alpha-3	DB01708	Prasterone	approved, investigational, nutraceutical	antagonist
GABRA3	Gamma-aminobutyric acid receptor subunit alpha-3	DB00794	Primidone	approved, vet_approved	positive allosteric modulator
GABRA3	Gamma-aminobutyric acid receptor subunit alpha-3	DB00794	Primidone	approved, vet_approved	potentiator
GABRA3	Gamma-aminobutyric acid receptor subunit alpha-3	DB00909	Zonisamide	approved, investigational	binder
GABRE	Gamma-aminobutyric acid receptor subunit epsilon	DB00898	Ethanol	approved	NA
GABRE	Gamma-aminobutyric acid receptor subunit epsilon	DB01567	Fludiazepam	experimental, illicit	potentiator
GHRHR	Growth hormone-releasing hormone receptor	DB00010	Sermorelin	approved, withdrawn	Agonist
GHRHR	Growth hormone-releasing hormone receptor	DB08869	Tesamorelin	approved, investigational	Binder
GLP1R	Glucagon-like peptide 1 receptor	DB09043	Albiglutide	approved	agonist
GLP1R	Glucagon-like peptide 1 receptor	DB09045	Dulaglutide	approved, investigational	agonist
GLP1R	Glucagon-like peptide 1 receptor	DB15650	Efpeglenatide	investigational	agonist
GLP1R	Glucagon-like peptide 1 receptor	DB01276	Exenatide	approved, investigational	agonist
GLP1R	Glucagon-like peptide 1 receptor	DB00040	Glucagon	approved	agonist
GLP1R	Glucagon-like peptide 1 receptor	DB16697	Glutazumab	investigational	agonist
GLP1R	Glucagon-like peptide 1 receptor	DB06655	Liraglutide	approved	agonist
GLP1R	Glucagon-like peptide 1 receptor	DB09265	Lixisenatide	approved	agonist
GLP1R	Glucagon-like peptide 1 receptor	DB13928	Semaglutide	approved, investigational	agonist
GLP1R	Glucagon-like peptide 1 receptor	DB14027	Taspoglutide	investigational	agonist
GLP1R	Glucagon-like peptide 1 receptor	DB15171	Tirzepatide	approved, investigational	agonist
GNG2	Guanine nucleotide-binding protein G(I)/G(S)/G(O) subunit gamma-2	DB01159	Halothane	approved, vet_approved	NA
GRK3	Beta-adrenergic receptor kinase 2	DB00171	ATP	investigational, nutraceutical	NA
GUCY2C	Heat-stable enterotoxin receptor	DB08890	Linaclotide	approved	agonist
HMMR	Hyaluronan mediated motility receptor	DB08818	Hyaluronic acid	approved, vet_approved	binder
HOXA10	Homeobox protein Hox-A10	DB00136	Calcitriol	approved, nutraceutical	NA
HSD3B2	3 beta-hydroxysteroid dehydrogenase/Delta 5-->4-isomerase type 2	DB01285	Corticotropin	approved, investigational, vet_approved	inducer
HSD3B2	3 beta-hydroxysteroid dehydrogenase/Delta 5-->4-isomerase type 2	DB00603	Medroxyprogesterone acetate	approved, investigational	inhibitor
HSD3B2	3 beta-hydroxysteroid dehydrogenase/Delta 5-->4-isomerase type 2	DB00157	NADH	approved, nutraceutical	NA
HSD3B2	3 beta-hydroxysteroid dehydrogenase/Delta 5-->4-isomerase type 2	DB00717	Norethisterone	approved	substrate
HSD3B2	3 beta-hydroxysteroid dehydrogenase/Delta 5-->4-isomerase type 2	DB09070	Tibolone	approved, investigational	substrate
HSD3B2	3 beta-hydroxysteroid dehydrogenase/Delta 5-->4-isomerase type 2	DB01108	Trilostane	approved, investigational, vet_approved, withdrawn	inhibitor
HTR1B	5-hydroxytryptamine receptor 1B	DB00918	Almotriptan	approved, investigational	agonist
HTR1B	5-hydroxytryptamine receptor 1B	DB00321	Amitriptyline	approved	binder
HTR1B	5-hydroxytryptamine receptor 1B	DB00543	Amoxapine	approved	antagonist
HTR1B	5-hydroxytryptamine receptor 1B	DB00714	Apomorphine	approved, investigational	agonist
HTR1B	5-hydroxytryptamine receptor 1B	DB01238	Aripiprazole	approved, investigational	antagonistligand
HTR1B	5-hydroxytryptamine receptor 1B	DB14185	Aripiprazole lauroxil	approved, investigational	NA
HTR1B	5-hydroxytryptamine receptor 1B	DB06216	Asenapine	approved	antagonist
HTR1B	5-hydroxytryptamine receptor 1B	DB01200	Bromocriptine	approved, investigational, withdrawn	agonist
HTR1B	5-hydroxytryptamine receptor 1B	DB00248	Cabergoline	approved	agonist
HTR1B	5-hydroxytryptamine receptor 1B	DB01239	Chlorprothixene	approved, experimental, investigational, withdrawn	inhibitor
HTR1B	5-hydroxytryptamine receptor 1B	DB00363	Clozapine	approved	antagonist
HTR1B	5-hydroxytryptamine receptor 1B	DB11273	Dihydroergocornine	approved	antagonistagonist
HTR1B	5-hydroxytryptamine receptor 1B	DB13345	Dihydroergocristine	approved, experimental	antagonist
HTR1B	5-hydroxytryptamine receptor 1B	DB00320	Dihydroergotamine	approved, investigational	agonist
HTR1B	5-hydroxytryptamine receptor 1B	DB00216	Eletriptan	approved, investigational	agonist
HTR1B	5-hydroxytryptamine receptor 1B	DB01049	Ergoloid mesylate	approved	antagonistagonist
HTR1B	5-hydroxytryptamine receptor 1B	DB00696	Ergotamine	approved	agonist
HTR1B	5-hydroxytryptamine receptor 1B	DB00998	Frovatriptan	approved, investigational	agonist
HTR1B	5-hydroxytryptamine receptor 1B	DB12141	Gilteritinib	approved, investigational	inhibitor
HTR1B	5-hydroxytryptamine receptor 1B	DB01221	Ketamine	approved, vet_approved	antagonist
HTR1B	5-hydroxytryptamine receptor 1B	DB12540	Lecozotan	investigational	regulator
HTR1B	5-hydroxytryptamine receptor 1B	DB00589	Lisuride	approved, investigational	agonist
HTR1B	5-hydroxytryptamine receptor 1B	DB00408	Loxapine	approved	binder
HTR1B	5-hydroxytryptamine receptor 1B	DB00247	Methysergide	approved	binder
HTR1B	5-hydroxytryptamine receptor 1B	DB08804	Nandrolone decanoate	approved, illicit	modulator
HTR1B	5-hydroxytryptamine receptor 1B	DB00952	Naratriptan	approved, investigational	agonist
HTR1B	5-hydroxytryptamine receptor 1B	DB06096	NXN-188	investigational	NA
HTR1B	5-hydroxytryptamine receptor 1B	DB00334	Olanzapine	approved, investigational	inhibitor
HTR1B	5-hydroxytryptamine receptor 1B	DB00935	Oxymetazoline	approved, investigational	agonist
HTR1B	5-hydroxytryptamine receptor 1B	DB00715	Paroxetine	approved, investigational	NA
HTR1B	5-hydroxytryptamine receptor 1B	DB01359	Penbutolol	approved, investigational	antagonist
HTR1B	5-hydroxytryptamine receptor 1B	DB01186	Pergolide	approved, investigational, vet_approved, withdrawn	agonist
HTR1B	5-hydroxytryptamine receptor 1B	DB00960	Pindolol	approved, investigational	other/unknownligand
HTR1B	5-hydroxytryptamine receptor 1B	DB06153	Pizotifen	approved	antagonist
HTR1B	5-hydroxytryptamine receptor 1B	DB01224	Quetiapine	approved	ligand
HTR1B	5-hydroxytryptamine receptor 1B	DB00953	Rizatriptan	approved	agonist
HTR1B	5-hydroxytryptamine receptor 1B	DB09304	Setiptiline	experimental	antagonist
HTR1B	5-hydroxytryptamine receptor 1B	DB00669	Sumatriptan	approved, investigational	agonist
HTR1B	5-hydroxytryptamine receptor 1B	DB13025	Tiapride	investigational	antagonist
HTR1B	5-hydroxytryptamine receptor 1B	DB09068	Vortioxetine	approved, investigational	partial agonist
HTR1B	5-hydroxytryptamine receptor 1B	DB01392	Yohimbine	approved, investigational, vet_approved	partial agonist
HTR1B	5-hydroxytryptamine receptor 1B	DB00246	Ziprasidone	approved	antagonist
HTR1B	5-hydroxytryptamine receptor 1B	DB00315	Zolmitriptan	approved, investigational	agonist
HTR1D	5-hydroxytryptamine receptor 1D	DB00918	Almotriptan	approved, investigational	agonist
HTR1D	5-hydroxytryptamine receptor 1D	DB00321	Amitriptyline	approved	binder
HTR1D	5-hydroxytryptamine receptor 1D	DB00714	Apomorphine	approved, investigational	agonist
HTR1D	5-hydroxytryptamine receptor 1D	DB01238	Aripiprazole	approved, investigational	antagonistligand
HTR1D	5-hydroxytryptamine receptor 1D	DB14185	Aripiprazole lauroxil	approved, investigational	NA
HTR1D	5-hydroxytryptamine receptor 1D	DB01200	Bromocriptine	approved, investigational, withdrawn	agonist
HTR1D	5-hydroxytryptamine receptor 1D	DB00248	Cabergoline	approved	agonist
HTR1D	5-hydroxytryptamine receptor 1D	DB00363	Clozapine	approved	antagonist
HTR1D	5-hydroxytryptamine receptor 1D	DB00320	Dihydroergotamine	approved, investigational	agonist
HTR1D	5-hydroxytryptamine receptor 1D	DB00216	Eletriptan	approved, investigational	agonist
HTR1D	5-hydroxytryptamine receptor 1D	DB00696	Ergotamine	approved	agonist
HTR1D	5-hydroxytryptamine receptor 1D	DB00574	Fenfluramine	approved, illicit, investigational, withdrawn	agonist
HTR1D	5-hydroxytryptamine receptor 1D	DB00998	Frovatriptan	approved, investigational	agonist
HTR1D	5-hydroxytryptamine receptor 1D	DB00589	Lisuride	approved, investigational	agonist
HTR1D	5-hydroxytryptamine receptor 1D	DB04948	Lofexidine	approved, investigational	agonist
HTR1D	5-hydroxytryptamine receptor 1D	DB00408	Loxapine	approved	binder
HTR1D	5-hydroxytryptamine receptor 1D	DB00952	Naratriptan	approved, investigational	agonist
HTR1D	5-hydroxytryptamine receptor 1D	DB06096	NXN-188	investigational	NA
HTR1D	5-hydroxytryptamine receptor 1D	DB00935	Oxymetazoline	approved, investigational	agonist
HTR1D	5-hydroxytryptamine receptor 1D	DB01267	Paliperidone	approved	antagonist
HTR1D	5-hydroxytryptamine receptor 1D	DB01186	Pergolide	approved, investigational, vet_approved, withdrawn	agonist
HTR1D	5-hydroxytryptamine receptor 1D	DB01224	Quetiapine	approved	ligand
HTR1D	5-hydroxytryptamine receptor 1D	DB00734	Risperidone	approved, investigational	antagonist
HTR1D	5-hydroxytryptamine receptor 1D	DB00953	Rizatriptan	approved	agonist
HTR1D	5-hydroxytryptamine receptor 1D	DB00669	Sumatriptan	approved, investigational	agonist
HTR1D	5-hydroxytryptamine receptor 1D	DB00726	Trimipramine	approved	binder
HTR1D	5-hydroxytryptamine receptor 1D	DB01392	Yohimbine	approved, investigational, vet_approved	partial agonist
HTR1D	5-hydroxytryptamine receptor 1D	DB00246	Ziprasidone	approved	antagonist
HTR1D	5-hydroxytryptamine receptor 1D	DB00315	Zolmitriptan	approved, investigational	agonist
IDUA	Alpha-L-iduronidase	DB09301	Chondroitin sulfate	approved, investigational, nutraceutical	NA
INSRR	Insulin receptor-related protein	DB12010	Fostamatinib	approved, investigational	inhibitor
ITPKA	Inositol-trisphosphate 3-kinase A	DB03401	1D-myo-inositol 1,4,5-trisphosphate	experimental	NA
ITPKA	Inositol-trisphosphate 3-kinase A	DB01863	Inositol 1,3,4,5-Tetrakisphosphate	experimental	NA
ITPKA	Inositol-trisphosphate 3-kinase A	DB04395	Phosphoaminophosphonic Acid-Adenylate Ester	experimental	NA
KCNE5	Potassium voltage-gated channel subfamily E regulatory beta subunit 5	DB00228	Enflurane	approved, investigational, vet_approved	inhibitoractivator
KCNE5	Potassium voltage-gated channel subfamily E regulatory beta subunit 5	DB01110	Miconazole	approved, investigational, vet_approved	inhibitor
KCNE5	Potassium voltage-gated channel subfamily E regulatory beta subunit 5	DB01069	Promethazine	approved, investigational	inducer
KCNF1	Potassium voltage-gated channel subfamily F member 1	DB00228	Enflurane	approved, investigational, vet_approved	inhibitoractivator
KCNF1	Potassium voltage-gated channel subfamily F member 1	DB01110	Miconazole	approved, investigational, vet_approved	inhibitor
KCNF1	Potassium voltage-gated channel subfamily F member 1	DB01069	Promethazine	approved, investigational	inducer
KCNH6	Potassium voltage-gated channel subfamily H member 6	DB01118	Amiodarone	approved, investigational	inhibitor
KCNH6	Potassium voltage-gated channel subfamily H member 6	DB00321	Amitriptyline	approved	blocker
KCNH6	Potassium voltage-gated channel subfamily H member 6	DB00590	Doxazosin	approved	inhibitor
KCNH6	Potassium voltage-gated channel subfamily H member 6	DB00228	Enflurane	approved, investigational, vet_approved	inhibitoractivator
KCNH6	Potassium voltage-gated channel subfamily H member 6	DB00308	Ibutilide	approved	inhibitor
KCNH6	Potassium voltage-gated channel subfamily H member 6	DB01110	Miconazole	approved, investigational, vet_approved	inhibitor
KCNH6	Potassium voltage-gated channel subfamily H member 6	DB01069	Promethazine	approved, investigational	inducer
KCNH6	Potassium voltage-gated channel subfamily H member 6	DB06207	Silodosin	approved	blocker
KCNH6	Potassium voltage-gated channel subfamily H member 6	DB01162	Terazosin	approved	inhibitor
KCNJ11	ATP-sensitive inward rectifier potassium channel 11	DB11148	Butamben	approved, withdrawn	antagonist
KCNJ11	ATP-sensitive inward rectifier potassium channel 11	DB00222	Glimepiride	approved	inhibitor
KCNJ11	ATP-sensitive inward rectifier potassium channel 11	DB01016	Glyburide	approved	blocker
KCNJ11	ATP-sensitive inward rectifier potassium channel 11	DB01016	Glyburide	approved	inhibitor
KCNJ11	ATP-sensitive inward rectifier potassium channel 11	DB00308	Ibutilide	approved	inhibitor
KCNJ11	ATP-sensitive inward rectifier potassium channel 11	DB11633	Isavuconazole	approved, investigational	inhibitor
KCNJ11	ATP-sensitive inward rectifier potassium channel 11	DB00692	Phentolamine	approved	blocker
KCNJ11	ATP-sensitive inward rectifier potassium channel 11	DB00867	Ritodrine	approved, investigational	activator
KCNJ11	ATP-sensitive inward rectifier potassium channel 11	DB01154	Thiamylal	approved, vet_approved	inhibitor
KCNJ11	ATP-sensitive inward rectifier potassium channel 11	DB00839	Tolazamide	approved, investigational	blocker
KCNJ11	ATP-sensitive inward rectifier potassium channel 11	DB00661	Verapamil	approved	inhibitor
KCNJ11	ATP-sensitive inward rectifier potassium channel 11	DB01392	Yohimbine	approved, investigational, vet_approved	inhibitor
KCNJ5	G protein-activated inward rectifier potassium channel 4	DB00898	Ethanol	approved	NA
LIMK2	LIM domain kinase 2	DB11718	Encorafenib	approved, investigational	inhibitor
LIMK2	LIM domain kinase 2	DB12010	Fostamatinib	approved, investigational	inhibitor
MAPT	Microtubule-associated protein tau	DB00637	Astemizole	approved, withdrawn	NA
MAPT	Microtubule-associated protein tau	DB01248	Docetaxel	approved, investigational	NA
MAPT	Microtubule-associated protein tau	DB14914	Flortaucipir F-18	approved, investigational	binder
MAPT	Microtubule-associated protein tau	DB00448	Lansoprazole	approved, investigational	NA
MAPT	Microtubule-associated protein tau	DB01229	Paclitaxel	approved, vet_approved	NA
MELK	Maternal embryonic leucine zipper kinase	DB12010	Fostamatinib	approved, investigational	inhibitor
MGAM	Maltase-glucoamylase, intestinal	DB00284	Acarbose	approved, investigational	inhibitor
MGAM	Maltase-glucoamylase, intestinal	DB00491	Miglitol	approved	antagonistinhibitor
MGAM	Maltase-glucoamylase, intestinal	DB04878	Voglibose	investigational	inhibitor
MMP10	Stromelysin-2	DB00786	Marimastat	investigational	antagonist
MMP11	Stromelysin-3	DB00786	Marimastat	investigational	antagonist
MMP11	Stromelysin-3	DB04318	Nα-[(2S)-2-{[(S)-[(1S)-1-{[(Benzyloxy)carbonyl]amino}-2-phenylethyl](hydroxy)phosphoryl]methyl}-5-phenylpentanoyl]-L-tryptophanamide	experimental	NA
MMP13	Collagenase 3	DB02049	2-{4-[4-(4-Chloro-Phenoxy)-Benzenesulfonyl]-Tetrahydro-Pyran-4-Yl}-N-Hydroxy-Acetamide	experimental	NA
MMP13	Collagenase 3	DB01996	3-Methylpyridine	experimental	NA
MMP13	Collagenase 3	DB07827	4-{[1-METHYL-2,4-DIOXO-6-(3-PHENYLPROP-1-YN-1-YL)-1,4-DIHYDROQUINAZOLIN-3(2H)-YL]METHYL}BENZOIC ACID	experimental	NA
MMP13	Collagenase 3	DB03033	4-methoxybenzenesulfinate	experimental	NA
MMP13	Collagenase 3	DB08388	5-(2-ETHOXYETHYL)-5-[4-(4-FLUOROPHENOXY)PHENOXY]PYRIMIDINE-2,4,6(1H,3H,5H)-TRIONE	experimental	NA
MMP13	Collagenase 3	DB08561	BENZYL 6-BENZYL-5,7-DIOXO-6,7-DIHYDRO-5H-[1,3]THIAZOLO[3,2-C]PYRIMIDINE-2-CARBOXYLATE	experimental	NA
MMP13	Collagenase 3	DB08490	CTS-1027	experimental, investigational	NA
MMP13	Collagenase 3	DB06423	Endostatin	investigational	NA
MMP13	Collagenase 3	DB02697	Hydroxyaminovaline	experimental	NA
MMP13	Collagenase 3	DB00786	Marimastat	investigational	inhibitor
MMP13	Collagenase 3	DB04759	PYRIMIDINE-4,6-DICARBOXYLIC ACID BIS-(3-METHYL-BENZYLAMIDE)	experimental	NA
MMP13	Collagenase 3	DB04760	PYRIMIDINE-4,6-DICARBOXYLIC ACID BIS-(4-FLUORO-3-METHYL-BENZYLAMIDE)	experimental	NA
MMP13	Collagenase 3	DB04761	PYRIMIDINE-4,6-DICARBOXYLIC ACID BIS-[(PYRIDIN-3-YLMETHYL)-AMIDE]	experimental	NA
MMP13	Collagenase 3	DB07013	TERT-BUTYL 4-({[4-(BUT-2-YN-1-YLAMINO)PHENYL]SULFONYL}METHYL)-4-[(HYDROXYAMINO)CARBONYL]PIPERIDINE-1-CARBOXYLATE	experimental	NA
MMP13	Collagenase 3	DB02071	WAY-151693	experimental	NA
MMP9	Matrix metalloproteinase-9	DB01197	Captopril	approved	inhibitor
MMP9	Matrix metalloproteinase-9	DB00143	Glutathione	approved, investigational, nutraceutical	NA
MMP9	Matrix metalloproteinase-9	DB00786	Marimastat	investigational	inhibitor
MMP9	Matrix metalloproteinase-9	DB01017	Minocycline	approved, investigational	inhibitor
MMP9	Matrix metalloproteinase-9	DB01593	Zinc	approved, investigational	NA
MMP9	Matrix metalloproteinase-9	DB14487	Zinc acetate	approved, investigational	NA
MMP9	Matrix metalloproteinase-9	DB14533	Zinc chloride	approved, investigational	binder
MMP9	Matrix metalloproteinase-9	DB14548	Zinc sulfate, unspecified form	approved, experimental	binder
MSRA	Peptide methionine sulfoxide reductase MsrA	DB03963	S-(Dimethylarsenic)Cysteine	experimental	NA
MT3	Metallothionein-3	DB09130	Copper	approved, investigational	binder
MT3	Metallothionein-3	DB12965	Silver	approved, investigational	binder
MT3	Metallothionein-3	DB01593	Zinc	approved, investigational	NA
MT3	Metallothionein-3	DB14487	Zinc acetate	approved, investigational	NA
MT3	Metallothionein-3	DB14533	Zinc chloride	approved, investigational	cofactor
MT3	Metallothionein-3	DB14548	Zinc sulfate, unspecified form	approved, experimental	cofactor
MUC2	Mucin-2	DB02587	Colforsin	experimental, investigational	activator
MUC2	Mucin-2	DB01411	Pranlukast	investigational	other/unknown
NOS2	Nitric oxide synthase, inducible	DB07003	(2S)-2-methyl-2,3-dihydrothieno[2,3-f][1,4]oxazepin-5-amine	experimental	NA
NOS2	Nitric oxide synthase, inducible	DB07007	(3R)-3-[(1,2,3,4-tetrahydroisoquinolin-7-yloxy)methyl]-2,3-dihydrothieno[2,3-f][1,4]oxazepin-5-amine	experimental	NA
NOS2	Nitric oxide synthase, inducible	DB07011	(3S)-1-(1,3-BENZODIOXOL-5-YLMETHYL)-3-[4-(1H-IMIDAZOL-1-YL)PHENOXY]PIPERIDINE	experimental	NA
NOS2	Nitric oxide synthase, inducible	DB07405	1-(6-CYANO-3-PYRIDYLCARBONYL)-5',8'-DIFLUOROSPIRO[PIPERIDINE-4,2'(1'H)-QUINAZOLINE]-4'-AMINE	experimental	NA
NOS2	Nitric oxide synthase, inducible	DB08750	1-[4-(AMINOMETHYL)BENZOYL]-5'-FLUORO-1'H-SPIRO[PIPERIDINE-4,2'-QUINAZOLIN]-4'-AMINE	experimental	NA
NOS2	Nitric oxide synthase, inducible	DB01997	3-Bromo-7-Nitroindazole	experimental	NA
NOS2	Nitric oxide synthase, inducible	DB07002	4-({4-[(4-methoxypyridin-2-yl)amino]piperidin-1-yl}carbonyl)benzonitrile	experimental	NA
NOS2	Nitric oxide synthase, inducible	DB07029	4-(1,3-BENZODIOXOL-5-YLOXY)-2-[4-(1H-IMIDAZOL-1-YL)PHENOXY]-6-METHYLPYRIMIDINE	experimental	NA
NOS2	Nitric oxide synthase, inducible	DB07008	4-(1,3-BENZODIOXOL-5-YLOXY)-2-[4-(1H-IMIDAZOL-1-YL)PHENOXY]PYRIMIDINE	experimental	NA
NOS2	Nitric oxide synthase, inducible	DB08214	4-(1H-IMIDAZOL-1-YL)PHENOL	experimental	NA
NOS2	Nitric oxide synthase, inducible	DB01835	4R-Fluoro-N6-ethanimidoyl-L-lysine	experimental	NA
NOS2	Nitric oxide synthase, inducible	DB06879	5-(4'-AMINO-1'-ETHYL-5',8'-DIFLUORO-1'H-SPIRO[PIPERIDINE-4,2'-QUINAZOLINE]-1-YLCARBONYL)PICOLINONITRILE	experimental	NA
NOS2	Nitric oxide synthase, inducible	DB04534	5-Nitroindazole	experimental	NA
NOS2	Nitric oxide synthase, inducible	DB03100	6-Nitroindazole	experimental	NA
NOS2	Nitric oxide synthase, inducible	DB02207	7-Nitroindazole	experimental	NA
NOS2	Nitric oxide synthase, inducible	DB00125	Arginine	investigational, nutraceutical	NA
NOS2	Nitric oxide synthase, inducible	DB00155	Citrulline	investigational, nutraceutical	NA
NOS2	Nitric oxide synthase, inducible	DB01234	Dexamethasone	approved, investigational, vet_approved	NA
NOS2	Nitric oxide synthase, inducible	DB14649	Dexamethasone acetate	approved, investigational, vet_approved	negative modulator
NOS2	Nitric oxide synthase, inducible	DB11327	Dipyrithione	approved	antagonist
NOS2	Nitric oxide synthase, inducible	DB00997	Doxorubicin	approved, investigational	substrate
NOS2	Nitric oxide synthase, inducible	DB07306	ETHYL 4-[(4-CHLOROPYRIDIN-2-YL)AMINO]PIPERIDINE-1-CARBOXYLATE	experimental	NA
NOS2	Nitric oxide synthase, inducible	DB07388	ETHYL 4-[(4-METHYLPYRIDIN-2-YL)AMINO]PIPERIDINE-1-CARBOXYLATE	experimental	NA
NOS2	Nitric oxide synthase, inducible	DB05252	Fenoxaprop-ethyl	investigational	NA
NOS2	Nitric oxide synthase, inducible	DB01381	Ginkgo biloba	approved, investigational, nutraceutical	inhibitor
NOS2	Nitric oxide synthase, inducible	DB03366	Imidazole	experimental, investigational	NA
NOS2	Nitric oxide synthase, inducible	DB05214	KD7040	investigational	NA
NOS2	Nitric oxide synthase, inducible	DB04400	L-erythro-7,8-dihydrobiopterin	experimental	NA
NOS2	Nitric oxide synthase, inducible	DB09237	Levamlodipine	approved, investigational	agonist
NOS2	Nitric oxide synthase, inducible	DB09237	Levamlodipine	approved, investigational	inducer
NOS2	Nitric oxide synthase, inducible	DB00244	Mesalazine	approved	inhibitor
NOS2	Nitric oxide synthase, inducible	DB01110	Miconazole	approved, investigational, vet_approved	inhibitor
NOS2	Nitric oxide synthase, inducible	DB01017	Minocycline	approved, investigational	inhibitor
NOS2	Nitric oxide synthase, inducible	DB03449	N-(4-{2-[(3-chlorobenzyl)amino]ethyl}phenyl)thiophene-2-carboximidamide	experimental	NA
NOS2	Nitric oxide synthase, inducible	DB06916	N-[2-(1,3-BENZODIOXOL-5-YL)ETHYL]-1-[2-(1H-IMIDAZOL-1-YL)-6-METHYLPYRIMIDIN-4-YL]-D-PROLINAMIDE	experimental	NA
NOS2	Nitric oxide synthase, inducible	DB07318	N-[2-(4-AMINO-5,8-DIFLUORO-1,2-DIHYDROQUINAZOLIN-2-YL)ETHYL]-3-FURAMIDE	experimental	NA
NOS2	Nitric oxide synthase, inducible	DB07389	N-[2-(6-AMINO-4-METHYLPYRIDIN-2-YL)ETHYL]-4-CYANOBENZAMIDE	experimental	NA
NOS2	Nitric oxide synthase, inducible	DB02044	N-[3-(aminomethyl)benzyl]acetamidine	experimental	NA
NOS2	Nitric oxide synthase, inducible	DB02644	N-omega-propyl-L-arginine	experimental	NA
NOS2	Nitric oxide synthase, inducible	DB01686	N,N-dimethylarginine	experimental	NA
NOS2	Nitric oxide synthase, inducible	DB03144	N(5)-[(hydroxyamino)(imino)methyl]-L-ornithine	experimental	NA
NOS2	Nitric oxide synthase, inducible	DB05383	Pimagedine	investigational	NA
NOS2	Nitric oxide synthase, inducible	DB02234	S-Ethylisothiourea	experimental	NA
NOS2	Nitric oxide synthase, inducible	DB03953	Thiocitrulline	experimental	NA
NOS2	Nitric oxide synthase, inducible	DB02462	Thiocoumarin	experimental	NA
NOS2	Nitric oxide synthase, inducible	DB08814	Triflusal	approved, investigational	agonist
OPRM1	Mu-type opioid receptor	DB01571	3-Methylfentanyl	illicit	agonist
OPRM1	Mu-type opioid receptor	DB01439	3-Methylthiofentanyl	experimental, illicit	agonist
OPRM1	Mu-type opioid receptor	DB00802	Alfentanil	approved, illicit	agonist
OPRM1	Mu-type opioid receptor	DB04628	Allosamidin	experimental	NA
OPRM1	Mu-type opioid receptor	DB04404	Allosamizoline	experimental	NA
OPRM1	Mu-type opioid receptor	DB06274	Alvimopan	approved, investigational	antagonist
OPRM1	Mu-type opioid receptor	DB06288	Amisulpride	approved, investigational	agonist
OPRM1	Mu-type opioid receptor	DB00321	Amitriptyline	approved	binder
OPRM1	Mu-type opioid receptor	DB00913	Anileridine	approved, illicit	agonist
OPRM1	Mu-type opioid receptor	DB01238	Aripiprazole	approved, investigational	ligand
OPRM1	Mu-type opioid receptor	DB00921	Buprenorphine	approved, illicit, investigational, vet_approved	partial agonist
OPRM1	Mu-type opioid receptor	DB00611	Butorphanol	approved, illicit, vet_approved	antagonist
OPRM1	Mu-type opioid receptor	DB09173	Butyrfentanyl	illicit	agonist
OPRM1	Mu-type opioid receptor	DB09061	Cannabidiol	approved, investigational	NA
OPRM1	Mu-type opioid receptor	DB01535	Carfentanil	illicit, investigational, vet_approved	agonist
OPRM1	Mu-type opioid receptor	DB00318	Codeine	approved, illicit	agonistregulator
OPRM1	Mu-type opioid receptor	DB00514	Dextromethorphan	approved	agonistregulator
OPRM1	Mu-type opioid receptor	DB00647	Dextropropoxyphene	approved, illicit, investigational, withdrawn	agonist
OPRM1	Mu-type opioid receptor	DB01209	Dezocine	approved, investigational	agonist
OPRM1	Mu-type opioid receptor	DB01452	Diamorphine	approved, illicit, investigational	agonist
OPRM1	Mu-type opioid receptor	DB01565	Dihydromorphine	experimental, illicit	agonist
OPRM1	Mu-type opioid receptor	DB01444	Dimethylthiambutene	experimental, illicit	agonist
OPRM1	Mu-type opioid receptor	DB01081	Diphenoxylate	approved, illicit	agonist
OPRM1	Mu-type opioid receptor	DB01548	Diprenorphine	illicit, vet_approved	antagonist
OPRM1	Mu-type opioid receptor	DB09272	Eluxadoline	approved, investigational	agonist
OPRM1	Mu-type opioid receptor	DB05492	Epicept NP-1	investigational	NA
OPRM1	Mu-type opioid receptor	DB01466	Ethylmorphine	experimental, illicit	agonist
OPRM1	Mu-type opioid receptor	DB01497	Etorphine	illicit, vet_approved	agonist
OPRM1	Mu-type opioid receptor	DB00813	Fentanyl	approved, illicit, investigational, vet_approved	agonist
OPRM1	Mu-type opioid receptor	DB00956	Hydrocodone	approved, illicit, investigational	agonist
OPRM1	Mu-type opioid receptor	DB00327	Hydromorphone	approved, illicit	agonist
OPRM1	Mu-type opioid receptor	DB01221	Ketamine	approved, vet_approved	binder
OPRM1	Mu-type opioid receptor	DB06738	Ketobemidone	investigational	agonist
OPRM1	Mu-type opioid receptor	DB01227	Levacetylmethadol	approved, investigational, withdrawn	agonist
OPRM1	Mu-type opioid receptor	DB00504	Levallorphan	approved	partial agonist
OPRM1	Mu-type opioid receptor	DB00854	Levorphanol	approved	agonist
OPRM1	Mu-type opioid receptor	DB05509	LI-301	investigational	NA
OPRM1	Mu-type opioid receptor	DB00836	Loperamide	approved	agonist
OPRM1	Mu-type opioid receptor	DB14146	Loxicodegol	investigational	agonist
OPRM1	Mu-type opioid receptor	DB14009	Medical Cannabis	experimental, investigational	NA
OPRM1	Mu-type opioid receptor	DB00454	Meperidine	approved	agonist
OPRM1	Mu-type opioid receptor	DB12668	Metenkefalin	investigational	agonist
OPRM1	Mu-type opioid receptor	DB00333	Methadone	approved	agonist
OPRM1	Mu-type opioid receptor	DB01433	Methadyl acetate	experimental, illicit	agonist
OPRM1	Mu-type opioid receptor	DB06800	Methylnaltrexone	approved	antagonist
OPRM1	Mu-type opioid receptor	DB00295	Morphine	approved, investigational	agonistregulator
OPRM1	Mu-type opioid receptor	DB06409	Morphine glucuronide	investigational	NA
OPRM1	Mu-type opioid receptor	DB14011	Nabiximols	investigational	NA
OPRM1	Mu-type opioid receptor	DB00844	Nalbuphine	approved	antagonist
OPRM1	Mu-type opioid receptor	DB11691	Naldemedine	approved, investigational	antagonist
OPRM1	Mu-type opioid receptor	DB06230	Nalmefene	approved, investigational, withdrawn	antagonist
OPRM1	Mu-type opioid receptor	DB09049	Naloxegol	approved	antagonist
OPRM1	Mu-type opioid receptor	DB01183	Naloxone	approved, vet_approved	antagonist
OPRM1	Mu-type opioid receptor	DB00704	Naltrexone	approved, investigational, vet_approved	antagonist
OPRM1	Mu-type opioid receptor	DB14881	Oliceridine	approved, investigational	agonist
OPRM1	Mu-type opioid receptor	DB00904	Ondansetron	approved, withdrawn	other/unknown
OPRM1	Mu-type opioid receptor	DB11130	Opium	approved, illicit	agonist
OPRM1	Mu-type opioid receptor	DB00497	Oxycodone	approved, illicit, investigational	agonist
OPRM1	Mu-type opioid receptor	DB01192	Oxymorphone	approved, investigational, vet_approved	agonist
OPRM1	Mu-type opioid receptor	DB00652	Pentazocine	approved, vet_approved	antagonist
OPRM1	Mu-type opioid receptor	DB11186	Pentoxyverine	approved, investigational, withdrawn	antagonist
OPRM1	Mu-type opioid receptor	DB09209	Pholcodine	approved, illicit	antagonist
OPRM1	Mu-type opioid receptor	DB00899	Remifentanil	approved	agonist
OPRM1	Mu-type opioid receptor	DB12543	Samidorphan	approved, investigational	antagonist
OPRM1	Mu-type opioid receptor	DB00708	Sufentanil	approved, investigational	agonist
OPRM1	Mu-type opioid receptor	DB06204	Tapentadol	approved	agonist
OPRM1	Mu-type opioid receptor	DB09289	Tianeptine	investigational	agonist
OPRM1	Mu-type opioid receptor	DB00193	Tramadol	approved, investigational	agonist
OPRM1	Mu-type opioid receptor	DB09089	Trimebutine	approved	agonist
OPRM1	Mu-type opioid receptor	DB05046	V1003	investigational	NA
P2RY12	P2Y purinoceptor 12	DB06441	Cangrelor	approved	inhibitor
P2RY12	P2Y purinoceptor 12	DB00758	Clopidogrel	approved	antagonist
P2RY12	P2Y purinoceptor 12	DB06350	Elinogrel	investigational	NA
P2RY12	P2Y purinoceptor 12	DB01240	Epoprostenol	approved	agonist
P2RY12	P2Y purinoceptor 12	DB06209	Prasugrel	approved	antagonist
P2RY12	P2Y purinoceptor 12	DB01069	Promethazine	approved, investigational	inhibitor
P2RY12	P2Y purinoceptor 12	DB05553	Regrelor	investigational	antagonist
P2RY12	P2Y purinoceptor 12	DB15163	Selatogrel	investigational	antagonist
P2RY12	P2Y purinoceptor 12	DB08816	Ticagrelor	approved	inhibitor
P2RY12	P2Y purinoceptor 12	DB00208	Ticlopidine	approved	antagonist
P2RY12	P2Y purinoceptor 12	DB00374	Treprostinil	approved, investigational	agonist
P2RY12	P2Y purinoceptor 12	DB16349	Vicagrel	investigational	antagonistinhibitor
PADI3	Protein-arginine deiminase type-3	DB00155	Citrulline	investigational, nutraceutical	NA
PDE1C	Calcium/calmodulin-dependent 3',5'-cyclic nucleotide phosphodiesterase 1C	DB00201	Caffeine	approved	inhibitor
PDE1C	Calcium/calmodulin-dependent 3',5'-cyclic nucleotide phosphodiesterase 1C	DB09283	Trapidil	experimental	inhibitor
PDE3A	cGMP-inhibited 3',5'-cyclic phosphodiesterase A	DB01223	Aminophylline	approved	inhibitor
PDE3A	cGMP-inhibited 3',5'-cyclic phosphodiesterase A	DB01427	Amrinone	approved	inhibitor
PDE3A	cGMP-inhibited 3',5'-cyclic phosphodiesterase A	DB00261	Anagrelide	approved	inhibitor
PDE3A	cGMP-inhibited 3',5'-cyclic phosphodiesterase A	DB00201	Caffeine	approved	inhibitor
PDE3A	cGMP-inhibited 3',5'-cyclic phosphodiesterase A	DB01166	Cilostazol	approved, investigational	inhibitor
PDE3A	cGMP-inhibited 3',5'-cyclic phosphodiesterase A	DB04880	Enoximone	approved, investigational	inhibitor
PDE3A	cGMP-inhibited 3',5'-cyclic phosphodiesterase A	DB05266	Ibudilast	investigational	inhibitor
PDE3A	cGMP-inhibited 3',5'-cyclic phosphodiesterase A	DB00922	Levosimendan	approved, investigational	inhibitor
PDE3A	cGMP-inhibited 3',5'-cyclic phosphodiesterase A	DB00235	Milrinone	approved	inhibitor
PDE3A	cGMP-inhibited 3',5'-cyclic phosphodiesterase A	DB01303	Oxtriphylline	approved	inhibitor
PDE3A	cGMP-inhibited 3',5'-cyclic phosphodiesterase A	DB00277	Theophylline	approved	inhibitor
PDE3A	cGMP-inhibited 3',5'-cyclic phosphodiesterase A	DB08811	Tofisopam	experimental	inhibitor
PDE3A	cGMP-inhibited 3',5'-cyclic phosphodiesterase A	DB09283	Trapidil	experimental	inhibitor
PLA2G2A	Phospholipase A2, membrane associated	DB03121	(1-Benzyl-5-methoxy-2-methyl-1H-indol-3-yl)acetic acid	experimental	NA
PLA2G2A	Phospholipase A2, membrane associated	DB04112	(2R)-2-Acetamido-3-(octadecyloxy)propyl 2-(methylsulfanyl)ethyl hydrogen phosphate	experimental	NA
PLA2G2A	Phospholipase A2, membrane associated	DB02504	[3-(1-Benzyl-3-Carbamoylmethyl-2-Methyl-1h-Indol-5-Yloxy)-Propyl-]-Phosphonic Acid	experimental	NA
PLA2G2A	Phospholipase A2, membrane associated	DB02080	1-{2-[2-(2-Methoxyethoxy)Ethoxy]Ethoxy}-4-(1,1,3,3-Tetramethylbutyl)Benzene	experimental	NA
PLA2G2A	Phospholipase A2, membrane associated	DB01955	1,4-Butanediol	experimental	NA
PLA2G2A	Phospholipase A2, membrane associated	DB02936	4-(1-Benzyl-3-Carbamoylmethyl-2-Methyl-1h-Indol-5-Yloxy)-Butyric Acid	experimental	NA
PLA2G2A	Phospholipase A2, membrane associated	DB03471	6-phenyl-4(R)-(7-phenyl-heptanoylamino)-hexanoic acid	experimental	NA
PLA2G2A	Phospholipase A2, membrane associated	DB00586	Diclofenac	approved, vet_approved	inhibitor
PLA2G2A	Phospholipase A2, membrane associated	DB03784	Elaidamide	experimental	NA
PLA2G2A	Phospholipase A2, membrane associated	DB01381	Ginkgo biloba	approved, investigational, nutraceutical	inhibitor
PLA2G2A	Phospholipase A2, membrane associated	DB00328	Indomethacin	approved, investigational	inhibitor
PLA2G2A	Phospholipase A2, membrane associated	DB04287	KH064	experimental	NA
PLA2G2A	Phospholipase A2, membrane associated	DB03017	Lauric acid	approved, experimental	NA
PLA2G2A	Phospholipase A2, membrane associated	DB02448	N-Tridecanoic Acid	experimental	NA
PLA2G2A	Phospholipase A2, membrane associated	DB04786	Suramin	investigational	inhibitor
PLA2G2A	Phospholipase A2, membrane associated	DB05737	Varespladib methyl	investigational	NA
PLK3	Serine/threonine-protein kinase PLK3	DB12010	Fostamatinib	approved, investigational	inhibitor
PRKAA2	5'-AMP-activated protein kinase catalytic subunit alpha-2	DB00945	Acetylsalicylic acid	approved, vet_approved	activator
PRKAA2	5'-AMP-activated protein kinase catalytic subunit alpha-2	DB00131	Adenosine phosphate	approved, investigational, nutraceutical, withdrawn	activator
PRKAA2	5'-AMP-activated protein kinase catalytic subunit alpha-2	DB12010	Fostamatinib	approved, investigational	inhibitor
PRKAA2	5'-AMP-activated protein kinase catalytic subunit alpha-2	DB00273	Topiramate	approved	inducer
PTH2R	Parathyroid hormone 2 receptor	DB05829	Parathyroid hormone	approved, investigational	activator
RBP2	Retinol-binding protein 2	DB06755	Beta carotene	approved, nutraceutical	substrate
RBP2	Retinol-binding protein 2	DB00162	Vitamin A	approved, nutraceutical, vet_approved	binder
RBP7	Retinoid-binding protein 7	DB00162	Vitamin A	approved, nutraceutical, vet_approved	binder
REG1A	Lithostathine-1-alpha	DB04522	Dexfosfoserine	experimental	NA
REG1A	Lithostathine-1-alpha	DB03721	N-acetyl-alpha-neuraminic acid	experimental	NA
RPL10L	60S ribosomal protein L10-like	DB01421	Paromomycin	approved, investigational	inhibitor
S100P	Protein S100-P	DB01003	Cromoglicic acid	approved	antagonist
SFRP4	Secreted frizzled-related protein 4	DB00606	Cyclothiazide	approved	inhibitor
SFRP4	Secreted frizzled-related protein 4	DB00790	Perindopril	approved	inhibitor
SI	Sucrase-isomaltase, intestinal	DB00284	Acarbose	approved, investigational	inhibitor
SI	Sucrase-isomaltase, intestinal	DB00747	Scopolamine	approved, investigational	inhibitor
SLC22A11	Solute carrier family 22 member 11	DB00345	Aminohippuric acid	approved, investigational	substrateinhibitor
SLC22A11	Solute carrier family 22 member 11	DB00168	Aspartame	investigational, nutraceutical	inhibitor
SLC22A11	Solute carrier family 22 member 11	DB01053	Benzylpenicillin	approved, vet_approved	inhibitor
SLC22A11	Solute carrier family 22 member 11	DB00887	Bumetanide	approved	inhibitor
SLC22A11	Solute carrier family 22 member 11	DB04519	Caprylic acid	investigational	inhibitor
SLC22A11	Solute carrier family 22 member 11	DB00456	Cefalotin	approved, investigational, vet_approved	inhibitor
SLC22A11	Solute carrier family 22 member 11	DB01326	Cefamandole	approved, experimental	inhibitor
SLC22A11	Solute carrier family 22 member 11	DB01327	Cefazolin	approved	inhibitor
SLC22A11	Solute carrier family 22 member 11	DB01329	Cefoperazone	approved, investigational	inhibitor
SLC22A11	Solute carrier family 22 member 11	DB00493	Cefotaxime	approved	inhibitor
SLC22A11	Solute carrier family 22 member 11	DB00493	Cefotaxime	approved	NA
SLC22A11	Solute carrier family 22 member 11	DB01212	Ceftriaxone	approved	inhibitor
SLC22A11	Solute carrier family 22 member 11	DB01212	Ceftriaxone	approved	NA
SLC22A11	Solute carrier family 22 member 11	DB00501	Cimetidine	approved, investigational	inhibitor
SLC22A11	Solute carrier family 22 member 11	DB00286	Conjugated estrogens	approved	substrate
SLC22A11	Solute carrier family 22 member 11	DB04133	Degraded Cephaloridine	experimental	NA
SLC22A11	Solute carrier family 22 member 11	DB09213	Dexibuprofen	approved, investigational	NA
SLC22A11	Solute carrier family 22 member 11	DB00586	Diclofenac	approved, vet_approved	inhibitor
SLC22A11	Solute carrier family 22 member 11	DB01160	Dinoprost tromethamine	approved, vet_approved	NA
SLC22A11	Solute carrier family 22 member 11	DB00917	Dinoprostone	approved	inhibitor
SLC22A11	Solute carrier family 22 member 11	DB08846	Ellagic acid	investigational	NA
SLC22A11	Solute carrier family 22 member 11	DB00783	Estradiol	approved, investigational, vet_approved	inhibitor
SLC22A11	Solute carrier family 22 member 11	DB13952	Estradiol acetate	approved, investigational, vet_approved	inhibitor
SLC22A11	Solute carrier family 22 member 11	DB13953	Estradiol benzoate	approved, investigational, vet_approved	inhibitor
SLC22A11	Solute carrier family 22 member 11	DB13954	Estradiol cypionate	approved, investigational, vet_approved	inhibitor
SLC22A11	Solute carrier family 22 member 11	DB13955	Estradiol dienanthate	approved, investigational, vet_approved	inhibitor
SLC22A11	Solute carrier family 22 member 11	DB13956	Estradiol valerate	approved, investigational, vet_approved	inhibitor
SLC22A11	Solute carrier family 22 member 11	DB00695	Furosemide	approved, vet_approved	inhibitor
SLC22A11	Solute carrier family 22 member 11	DB08872	Gabapentin enacarbil	approved, investigational	substrate
SLC22A11	Solute carrier family 22 member 11	DB03553	Glutaric Acid	experimental	inhibitor
SLC22A11	Solute carrier family 22 member 11	DB00999	Hydrochlorothiazide	approved, vet_approved	substrate
SLC22A11	Solute carrier family 22 member 11	DB01050	Ibuprofen	approved	inhibitor
SLC22A11	Solute carrier family 22 member 11	DB00328	Indomethacin	approved, investigational	inhibitor
SLC22A11	Solute carrier family 22 member 11	DB01009	Ketoprofen	approved, vet_approved	inhibitor
SLC22A11	Solute carrier family 22 member 11	DB11560	Lesinurad	approved, investigational	inhibitor
SLC22A11	Solute carrier family 22 member 11	DB06282	Levocetirizine	approved	substrate
SLC22A11	Solute carrier family 22 member 11	DB00563	Methotrexate	approved	substrate
SLC22A11	Solute carrier family 22 member 11	DB01051	Novobiocin	approved, investigational, vet_approved, withdrawn	inhibitor
SLC22A11	Solute carrier family 22 member 11	DB00595	Oxytetracycline	approved, investigational, vet_approved	substrateinhibitor
SLC22A11	Solute carrier family 22 member 11	DB00642	Pemetrexed	approved, investigational	substrate
SLC22A11	Solute carrier family 22 member 11	DB00812	Phenylbutazone	approved, vet_approved	inhibitor
SLC22A11	Solute carrier family 22 member 11	DB00554	Piroxicam	approved, investigational	inhibitor
SLC22A11	Solute carrier family 22 member 11	DB00175	Pravastatin	approved	substrate
SLC22A11	Solute carrier family 22 member 11	DB01032	Probenecid	approved, investigational	inhibitor
SLC22A11	Solute carrier family 22 member 11	DB01032	Probenecid	approved, investigational	inhibitor
SLC22A11	Solute carrier family 22 member 11	DB12377	Relebactam	approved, investigational	substrate
SLC22A11	Solute carrier family 22 member 11	DB00936	Salicylic acid	approved, investigational, vet_approved	inhibitor
SLC22A11	Solute carrier family 22 member 11	DB00759	Tetracycline	approved, vet_approved, withdrawn	inhibitor
SLC22A11	Solute carrier family 22 member 11	DB00495	Zidovudine	approved	NA
SLC2A5	Solute carrier family 2, facilitated glucose transporter member 5	DB01914	D-glucose	approved, investigational, vet_approved	substrate
SLC2A5	Solute carrier family 2, facilitated glucose transporter member 5	DB09502	Fludeoxyglucose (18F)	approved, investigational	substrate
SLC2A5	Solute carrier family 2, facilitated glucose transporter member 5	DB09344	Invert sugar	experimental	substrate
SLC30A2	Zinc transporter 2	DB14533	Zinc chloride	approved, investigational	substrate
SLC30A2	Zinc transporter 2	DB14548	Zinc sulfate, unspecified form	approved, experimental	substrate
SLC30A3	Zinc transporter 3	DB14533	Zinc chloride	approved, investigational	substrate
SLC30A3	Zinc transporter 3	DB14548	Zinc sulfate, unspecified form	approved, experimental	substrate
SLC30A8	Zinc transporter 8	DB14533	Zinc chloride	approved, investigational	substrate
SLC30A8	Zinc transporter 8	DB14548	Zinc sulfate, unspecified form	approved, experimental	substrate
SLC5A6	Sodium-dependent multivitamin transporter	DB00166	Lipoic acid	approved, investigational, nutraceutical	NA
SLCO1C1	Solute carrier organic anion transporter family member 1C1	DB00286	Conjugated estrogens	approved	substrateinhibitor
SLCO1C1	Solute carrier organic anion transporter family member 1C1	DB00509	Dextrothyroxine	approved, investigational	NA
SLCO1C1	Solute carrier organic anion transporter family member 1C1	DB00586	Diclofenac	approved, vet_approved	inhibitor
SLCO1C1	Solute carrier organic anion transporter family member 1C1	DB00917	Dinoprostone	approved	substrate
SLCO1C1	Solute carrier organic anion transporter family member 1C1	DB00783	Estradiol	approved, investigational, vet_approved	substrate
SLCO1C1	Solute carrier organic anion transporter family member 1C1	DB13952	Estradiol acetate	approved, investigational, vet_approved	NA
SLCO1C1	Solute carrier organic anion transporter family member 1C1	DB13953	Estradiol benzoate	approved, investigational, vet_approved	NA
SLCO1C1	Solute carrier organic anion transporter family member 1C1	DB13954	Estradiol cypionate	approved, investigational, vet_approved	NA
SLCO1C1	Solute carrier organic anion transporter family member 1C1	DB13955	Estradiol dienanthate	approved, investigational, vet_approved	NA
SLCO1C1	Solute carrier organic anion transporter family member 1C1	DB13956	Estradiol valerate	approved, investigational, vet_approved	NA
SLCO1C1	Solute carrier organic anion transporter family member 1C1	DB00451	Levothyroxine	approved	substrate
SLCO1C1	Solute carrier organic anion transporter family member 1C1	DB00279	Liothyronine	approved, vet_approved	substrateinhibitor
SLCO1C1	Solute carrier organic anion transporter family member 1C1	DB01583	Liotrix	approved	substrateinhibitor
SLCO1C1	Solute carrier organic anion transporter family member 1C1	DB00939	Meclofenamic acid	approved, vet_approved	inhibitor
SLCO1C1	Solute carrier organic anion transporter family member 1C1	DB00563	Methotrexate	approved	substrate
SLCO1C1	Solute carrier organic anion transporter family member 1C1	DB01092	Ouabain	approved	substrate
SLCO1C1	Solute carrier organic anion transporter family member 1C1	DB00252	Phenytoin	approved, vet_approved	inhibitor
SLCO1C1	Solute carrier organic anion transporter family member 1C1	DB01032	Probenecid	approved, investigational	inhibitor
SLCO1C1	Solute carrier organic anion transporter family member 1C1	DB04348	Taurocholic acid	approved, experimental	substrateinhibitor
SLCO1C1	Solute carrier organic anion transporter family member 1C1	DB09100	Thyroid, porcine	approved	substrate
SRD5A2	3-oxo-5-alpha-steroid 4-dehydrogenase 2	DB00548	Azelaic acid	approved	inhibitor
SRD5A2	3-oxo-5-alpha-steroid 4-dehydrogenase 2	DB01126	Dutasteride	approved, investigational	inhibitor
SRD5A2	3-oxo-5-alpha-steroid 4-dehydrogenase 2	DB01216	Finasteride	approved	inhibitor
SRD5A2	3-oxo-5-alpha-steroid 4-dehydrogenase 2	DB00741	Hydrocortisone	approved, vet_approved	substrate
SRD5A2	3-oxo-5-alpha-steroid 4-dehydrogenase 2	DB00717	Norethisterone	approved	substrate
SRD5A2	3-oxo-5-alpha-steroid 4-dehydrogenase 2	DB13943	Testosterone cypionate	approved	substrate
SRD5A2	3-oxo-5-alpha-steroid 4-dehydrogenase 2	DB13944	Testosterone enanthate	approved	substrate
SRD5A2	3-oxo-5-alpha-steroid 4-dehydrogenase 2	DB01420	Testosterone propionate	approved, investigational, vet_approved, withdrawn	substrate
SRD5A2	3-oxo-5-alpha-steroid 4-dehydrogenase 2	DB13946	Testosterone undecanoate	approved, investigational	substrate
STRA6	Receptor for retinol uptake STRA6	DB00162	Vitamin A	approved, nutraceutical, vet_approved	substrate
SULT1C3	Sulfotransferase 1C3	DB12243	Edaravone	approved, investigational	substrate
SULT1C3	Sulfotransferase 1C3	DB12471	Ibrexafungerp	approved, investigational	substrate
SULT1C3	Sulfotransferase 1C3	DB00968	Methyldopa	approved	substrate
SULT1C3	Sulfotransferase 1C3	DB00960	Pindolol	approved, investigational	substrate
SULT1C3	Sulfotransferase 1C3	DB00867	Ritodrine	approved, investigational	substrate
SULT1C3	Sulfotransferase 1C3	DB00871	Terbutaline	approved	substrate
TAS1R2	Taste receptor type 1 member 2	DB00168	Aspartame	investigational, nutraceutical	agonist
TAS1R2	Taste receptor type 1 member 2	DB02772	Sucrose	approved, experimental, investigational	NA
TERT	Telomerase reverse transcriptase	DB05036	Grn163l	investigational	NA
TERT	Telomerase reverse transcriptase	DB12747	Tertomotide	investigational	NA
TERT	Telomerase reverse transcriptase	DB00495	Zidovudine	approved	inhibitor
TGM3	Protein-glutamine gamma-glutamyltransferase E	DB01864	5'-Guanosine-Diphosphate-Monothiophosphate	experimental	NA
TGM3	Protein-glutamine gamma-glutamyltransferase E	DB03152	B-2-Octylglucoside	experimental	NA
TGM3	Protein-glutamine gamma-glutamyltransferase E	DB04315	Guanosine-5'-Diphosphate	experimental	NA
TGM3	Protein-glutamine gamma-glutamyltransferase E	DB01972	Guanosine-5'-Monophosphate	experimental	NA
TGM3	Protein-glutamine gamma-glutamyltransferase E	DB00130	L-Glutamine	approved, investigational, nutraceutical	substrate
TGM5	Protein-glutamine gamma-glutamyltransferase 5	DB00130	L-Glutamine	approved, investigational, nutraceutical	substrate
THY1	Thymidylate synthase ThyX	DB01903	5-Bromo-2'-deoxyuridine 5'-(dihydrogen phosphate)	experimental	NA
THY1	Thymidylate synthase ThyX	DB03761	5-fluoro-2'-deoxyuridine-5'-monophosphate	experimental	NA
THY1	Thymidylate synthase ThyX	DB03800	Deoxyuridine monophosphate	experimental	NA
THY1	Thymidylate synthase ThyX	DB03147	Flavin adenine dinucleotide	approved	NA
TNNC1	Troponin I, cardiac muscle	DB04513	N-(6-Aminohexyl)-5-Chloro-1-Naphthalenesulfonamide	experimental	NA
TRPM3	Transient receptor potential cation channel subfamily M member 3	DB00794	Primidone	approved, vet_approved	inhibitor
TUBB4A	Tubulin beta-4A chain	DB11638	Artenimol	approved, experimental, investigational	ligand
TUBB4A	Tubulin beta-4A chain	DB05147	CYT997	investigational	NA
TUBB4A	Tubulin beta-4A chain	DB01873	Epothilone D	investigational	NA
TUBB4A	Tubulin beta-4A chain	DB03010	Patupilone	experimental, investigational	NA
TUBB4A	Tubulin beta-4A chain	DB06042	ZEN-012	investigational	NA
U1	U1 small nuclear ribonucleoprotein A	DB02175	Malonic acid	experimental	NA
UGT2B7	UDP-glucuronosyltransferase 2B7	DB13783	Acemetacin	approved, investigational	substrate
UGT2B7	UDP-glucuronosyltransferase 2B7	DB06403	Ambrisentan	approved, investigational	substrate
UGT2B7	UDP-glucuronosyltransferase 2B7	DB01217	Anastrozole	approved, investigational	substrate
UGT2B7	UDP-glucuronosyltransferase 2B7	DB00714	Apomorphine	approved, investigational	substrate
UGT2B7	UDP-glucuronosyltransferase 2B7	DB15059	Aprocitentan	approved, investigational	substrateinhibitor
UGT2B7	UDP-glucuronosyltransferase 2B7	DB11638	Artenimol	approved, experimental, investigational	substrate
UGT2B7	UDP-glucuronosyltransferase 2B7	DB09274	Artesunate	approved, investigational	substrate
UGT2B7	UDP-glucuronosyltransferase 2B7	DB12597	Asciminib	approved, investigational	substrate
UGT2B7	UDP-glucuronosyltransferase 2B7	DB11936	Bempedoic acid	approved, investigational	substrate
UGT2B7	UDP-glucuronosyltransferase 2B7	DB09061	Cannabidiol	approved, investigational	substrateinhibitor
UGT2B7	UDP-glucuronosyltransferase 2B7	DB14737	Cannabinol	experimental, investigational	substrateinducer
UGT2B7	UDP-glucuronosyltransferase 2B7	DB12218	Capivasertib	approved, investigational	substrate
UGT2B7	UDP-glucuronosyltransferase 2B7	DB00564	Carbamazepine	approved, investigational	substrate
UGT2B7	UDP-glucuronosyltransferase 2B7	DB01136	Carvedilol	approved, investigational	substrate
UGT2B7	UDP-glucuronosyltransferase 2B7	DB06119	Cenobamate	approved, investigational	substrate
UGT2B7	UDP-glucuronosyltransferase 2B7	DB06777	Chenodeoxycholic acid	approved	inhibitor
UGT2B7	UDP-glucuronosyltransferase 2B7	DB05239	Cobimetinib	approved, investigational	substrate
UGT2B7	UDP-glucuronosyltransferase 2B7	DB00318	Codeine	approved, illicit	substrate
UGT2B7	UDP-glucuronosyltransferase 2B7	DB14635	Curcumin sulfate	experimental	inhibitor
UGT2B7	UDP-glucuronosyltransferase 2B7	DB06695	Dabigatran etexilate	approved	substrate
UGT2B7	UDP-glucuronosyltransferase 2B7	DB06292	Dapagliflozin	approved	substrate
UGT2B7	UDP-glucuronosyltransferase 2B7	DB09213	Dexibuprofen	approved, investigational	substrate
UGT2B7	UDP-glucuronosyltransferase 2B7	DB00514	Dextromethorphan	approved	substrate
UGT2B7	UDP-glucuronosyltransferase 2B7	DB00586	Diclofenac	approved, vet_approved	substrate
UGT2B7	UDP-glucuronosyltransferase 2B7	DB05928	Dovitinib	investigational	inhibitor
UGT2B7	UDP-glucuronosyltransferase 2B7	DB12243	Edaravone	approved, investigational	substrate
UGT2B7	UDP-glucuronosyltransferase 2B7	DB09038	Empagliflozin	approved	substrate
UGT2B7	UDP-glucuronosyltransferase 2B7	DB13874	Enasidenib	approved, investigational	substrate
UGT2B7	UDP-glucuronosyltransferase 2B7	DB00445	Epirubicin	approved	substrate
UGT2B7	UDP-glucuronosyltransferase 2B7	DB11827	Ertugliflozin	approved, investigational	substrate
UGT2B7	UDP-glucuronosyltransferase 2B7	DB12235	Estetrol	approved, investigational	substrate
UGT2B7	UDP-glucuronosyltransferase 2B7	DB00783	Estradiol	approved, investigational, vet_approved	substrateinducer
UGT2B7	UDP-glucuronosyltransferase 2B7	DB00977	Ethinylestradiol	approved	substrate
UGT2B7	UDP-glucuronosyltransferase 2B7	DB00749	Etodolac	approved, investigational, vet_approved	substrate
UGT2B7	UDP-glucuronosyltransferase 2B7	DB00973	Ezetimibe	approved	substrate
UGT2B7	UDP-glucuronosyltransferase 2B7	DB04854	Febuxostat	approved	substrate
UGT2B7	UDP-glucuronosyltransferase 2B7	DB01544	Flunitrazepam	approved, illicit	inhibitor
UGT2B7	UDP-glucuronosyltransferase 2B7	DB00712	Flurbiprofen	approved, investigational	substrate
UGT2B7	UDP-glucuronosyltransferase 2B7	DB01095	Fluvastatin	approved	substrate
UGT2B7	UDP-glucuronosyltransferase 2B7	DB00983	Formoterol	approved, investigational	substrate
UGT2B7	UDP-glucuronosyltransferase 2B7	DB11796	Fostemsavir	approved, investigational	substrate
UGT2B7	UDP-glucuronosyltransferase 2B7	DB01241	Gemfibrozil	approved	substrate
UGT2B7	UDP-glucuronosyltransferase 2B7	DB00327	Hydromorphone	approved, illicit	substrate
UGT2B7	UDP-glucuronosyltransferase 2B7	DB12471	Ibrexafungerp	approved, investigational	substrate
UGT2B7	UDP-glucuronosyltransferase 2B7	DB01050	Ibuprofen	approved	substrate
UGT2B7	UDP-glucuronosyltransferase 2B7	DB00328	Indomethacin	approved, investigational	substrateinhibitor
UGT2B7	UDP-glucuronosyltransferase 2B7	DB01026	Ketoconazole	approved, investigational	inhibitor
UGT2B7	UDP-glucuronosyltransferase 2B7	DB00465	Ketorolac	approved	substrate
UGT2B7	UDP-glucuronosyltransferase 2B7	DB00598	Labetalol	approved	substrate
UGT2B7	UDP-glucuronosyltransferase 2B7	DB00555	Lamotrigine	approved, investigational	substrate
UGT2B7	UDP-glucuronosyltransferase 2B7	DB01006	Letrozole	approved, investigational	substrate
UGT2B7	UDP-glucuronosyltransferase 2B7	DB00678	Losartan	approved	substrate
UGT2B7	UDP-glucuronosyltransferase 2B7	DB00227	Lovastatin	approved, investigational	substrate
UGT2B7	UDP-glucuronosyltransferase 2B7	DB09212	Loxoprofen	approved	substrate
UGT2B7	UDP-glucuronosyltransferase 2B7	DB14009	Medical Cannabis	experimental, investigational	substrateinhibitorinducer
UGT2B7	UDP-glucuronosyltransferase 2B7	DB00784	Mefenamic acid	approved	inhibitor
UGT2B7	UDP-glucuronosyltransferase 2B7	DB00683	Midazolam	approved, illicit	substrate
UGT2B7	UDP-glucuronosyltransferase 2B7	DB08893	Mirabegron	approved	substrate
UGT2B7	UDP-glucuronosyltransferase 2B7	DB01252	Mitiglinide	investigational	substrate
UGT2B7	UDP-glucuronosyltransferase 2B7	DB00295	Morphine	approved, investigational	substrate
UGT2B7	UDP-glucuronosyltransferase 2B7	DB00688	Mycophenolate mofetil	approved, investigational	substrate
UGT2B7	UDP-glucuronosyltransferase 2B7	DB01024	Mycophenolic acid	approved, investigational	substrate
UGT2B7	UDP-glucuronosyltransferase 2B7	DB06230	Nalmefene	approved, investigational, withdrawn	substrate
UGT2B7	UDP-glucuronosyltransferase 2B7	DB08804	Nandrolone decanoate	approved, illicit	substrate
UGT2B7	UDP-glucuronosyltransferase 2B7	DB00788	Naproxen	approved, vet_approved	substrate
UGT2B7	UDP-glucuronosyltransferase 2B7	DB11837	Osilodrostat	approved, investigational	substrate
UGT2B7	UDP-glucuronosyltransferase 2B7	DB00842	Oxazepam	approved	substrate
UGT2B7	UDP-glucuronosyltransferase 2B7	DB01174	Phenobarbital	approved, investigational	inducer
UGT2B7	UDP-glucuronosyltransferase 2B7	DB00960	Pindolol	approved, investigational	substrate
UGT2B7	UDP-glucuronosyltransferase 2B7	DB08860	Pitavastatin	approved	substrate
UGT2B7	UDP-glucuronosyltransferase 2B7	DB12016	Ponesimod	approved, investigational	substrate
UGT2B7	UDP-glucuronosyltransferase 2B7	DB00794	Primidone	approved, vet_approved	inducer
UGT2B7	UDP-glucuronosyltransferase 2B7	DB00503	Ritonavir	approved, investigational	inducer
UGT2B7	UDP-glucuronosyltransferase 2B7	DB06207	Silodosin	approved	substrate
UGT2B7	UDP-glucuronosyltransferase 2B7	DB00641	Simvastatin	approved	substrate
UGT2B7	UDP-glucuronosyltransferase 2B7	DB12713	Sotagliflozin	approved, investigational	substrate
UGT2B7	UDP-glucuronosyltransferase 2B7	DB00870	Suprofen	approved, withdrawn	substrate
UGT2B7	UDP-glucuronosyltransferase 2B7	DB00675	Tamoxifen	approved	substrate
UGT2B7	UDP-glucuronosyltransferase 2B7	DB06204	Tapentadol	approved	substrate
UGT2B7	UDP-glucuronosyltransferase 2B7	DB12095	Telotristat ethyl	approved, investigational	inducer
UGT2B7	UDP-glucuronosyltransferase 2B7	DB00871	Terbutaline	approved	substrate
UGT2B7	UDP-glucuronosyltransferase 2B7	DB00755	Tretinoin	approved, investigational, nutraceutical	substrate
UGT2B7	UDP-glucuronosyltransferase 2B7	DB06045	Trofinetide	approved, investigational	inhibitor
UGT2B7	UDP-glucuronosyltransferase 2B7	DB00197	Troglitazone	approved, investigational, withdrawn	substrate
UGT2B7	UDP-glucuronosyltransferase 2B7	DB13609	Umifenovir	investigational	inhibitor
UGT2B7	UDP-glucuronosyltransferase 2B7	DB12255	Vadadustat	approved, investigational	substrate
UGT2B7	UDP-glucuronosyltransferase 2B7	DB06235	Vadimezan	investigational	substrate
UGT2B7	UDP-glucuronosyltransferase 2B7	DB00313	Valproic acid	approved, investigational	substrate
UGT2B7	UDP-glucuronosyltransferase 2B7	DB15114	Vamorolone	approved, investigational	substrate
UGT2B7	UDP-glucuronosyltransferase 2B7	DB06737	Zaltoprofen	experimental	substrate
UGT2B7	UDP-glucuronosyltransferase 2B7	DB00495	Zidovudine	approved	substrate

### Sheet: Table_S21
Table S21. Percentage mutation rate of target genes for identified potential repurposing drugs for four study groups
Percentage mutation rate of target genes for prioritised repurposing drugs are are bold and blue in color
HCV+ vs Control				HCV+HCC+ vs Control				HCV+ AND HCV+HCC+ vs Control				HCV+HCC+ vs HCV+
Target_gene_name	% Mutation_rate			Target_gene_name	% Mutation_rate			Target_gene_name	% Mutation_rate			Target_gene_name	% Mutation_rate
ADAM28	4			ABCC4	2.3			ADAM28	4			ABCB5	2.5
ADORA3	0.4			ADAM28	4			ADRA2C	0.8			ABCC8	1.9
AMPD1	1			ADORA3	0.4			AFP	0.8			ADCY8	9
CD2	0.2			ADRA2C	0.8			ALDH3A1	1.4			ADH1B	1.1
CD3D	0.3			AFP	0.8			CA8	3			ADRA2C	0.8
CTLA4	0.3			AKR1B10	0.6			CACNB4	1.1			AFP	0.8
FCGR2C	5			ALDH3A1	1.4			CASQ2	0.2			AKR1B10	0.6
FLT3	0.9			AMY2B	0.4			CCR4	0.5			AKR1C2	2.1
HBA1	0.6			APOD	0.9			CD2	0.2			ALDH3A1	1.4
HBB	0.2			ARG2	0.2			CD3D	0.3			ALPI	0.5
HCAR3	0.5			BDKRB1	0.6			CTLA4	0.3			ARG2	0.2
HTR7	0.8			CA8	3			CXCL10	0.3			ATF3	4
IDO1	2.4			CACNB4	1.1			FABP5	6			ATP4A	2.4
IGHG1	0.3			CASQ2	0.2			FAP	1.8			ATP6V0A4	1.2
IGHV1-2	0.1			CCR4	0.5			FBN3	2.2			ATP6V0D2	5
IGLV3-21	0			CD3D	0.3			FCGR2C	5			BDKRB1	0.6
ITK	0.8			CLCNKA	1.6			HRNR	6			BNC1	1.8
LUM	1			COMP	1.2			HTR7	0.8			C5AR1	0.3
LY9	5			CPA6	4			IDO1	2.4			CA12	0.5
MS4A1	0.6			CTLA4	0.3			IGHG1	0.3			CA5B	1
MT1X	0.2			CXCL10	0.3			IGHG3	0.2			CACNB4	1.1
OAS1	0.5			DGKI	2			ITK	0.8			CALCA	0.2
P2RY10	0.6			DGKK	0.3			ITPKA	0.3			CALM1	0.6
PLA2G2D	0.6			DHRS11	0.5			KCNN3	6			CHIA	1.1
S100A16	5			DIO2	0.8			MMP11	0.7			CHIT1	4
SLC25A6	0.9			DRD4	0.5			MS4A1	0.6			CHRNA9	1.1
TAP2	1.5			FABP5	6			NQO1	0.4			CHRNB4	0.8
TGM2	0.9			FAP	1.8			OAS1	0.5			COMP	1.2
TLR7	1.4			FBN3	2.2			P2RY10	0.6			CPA6	4
TUBA4B	0.1			FCGR2C	5			PDCD1	0.6			CYP19A1	0.7
TUBB2B	2.4			FMO1	4			PLA2G2D	0.6			CYP27B1	0.8
Median % mutation	0.6			GHRHR	0.6			RBP2	0.4			CYP2B6	1.4
				GRK3	0.6			SFRP4	0.7			CYP2R1	0.6
				HLA-A	0.7			SLC22A11	0.6			CYP4F3	1
				HMMR	1.4			SLC22A12	0.3			DGKI	2
				HOXA10	0.9			SLC2A5	1.9			DGKK	0.3
				HRNR	6			SLC6A2	0.8			DHRS4L1	0.5
				HSD17B3	0.6			SULT1C2	0.5			DRD4	0.5
				HSD3B2	0.5			THY1	0.2			ETFDH	0.6
				HTR1D	0.4			TRPM3	1.8			F2RL3	0.6
				HTR7	0.8			TUBB2B	2.4			FAP	1.8
				IDO1	2.4			UGT1A7	0.3			GABRA3	0.8
				IDUA	0.8			UGT2B11	0.6			GABRE	0.6
				IGHG1	0.3			Median % mutation	0.6			GHRHR	0.6
				IGHG3	0.2							GLP1R	2.2
				IMPG2	1.6							GNG2	0.3
				ITK	0.8							GRK3	0.6
				ITPKA	0.3							GUCY2C	0.9
				KCNE5	0							HMMR	1.4
				KCNH8	2.1							HOXA10	0.9
				KCNN3	6							HSD3B2	0.5
				MC1R	0.4							HTR1B	0.8
				MELK	0.8							HTR1D	0.4
				MMP11	0.7							IDUA	0.8
				NOS2	1.5							INSRR	6
				NQO1	0.4							ITPKA	0.3
				PDE1C	2.3							KCNE5	0
				PLA2G2D	0.6							KCNF1	1.8
				PRKAA2	0.7							KCNH6	2.4
				PSPH	0.3							KCNJ11	0.4
				PTH2R	1.2							KCNJ5	0.6
				RBP2	0.4							LIMK2	0.6
				RBP7	1.2							MAPT	1.4
				SFRP4	0.7							MELK	0.8
				SLC14A2	0.7							MGAM	3
				SLC22A11	0.6							MMP10	1
				SLC22A12	0.3							MMP11	0.7
				SLC2A5	1.9							MMP13	1
				SULT1C2	0.5							MMP9	0.8
				TERT	21							MSRA	2.8
				TGM3	1.1							MT3	0.2
				THY1	0.2							MUC2	4
				TRPM3	1.8							NOS2	1.5
				TUBB4A	0.6							OPRM1	1.7
				UGT1A7	0.3							P2RY12	0.9
				UGT2B11	0.6							PADI3	1.9
				Median % mutation	0.7							PDE1C	2.3
												PDE3A	1.7
												PLA2G2A	0.4
												PLK3	0.7
												PRKAA2	0.7
												PTH2R	1.2
												RBP2	0.4
												RBP7	1.2
												REG1A	0.4
												RPL10L	0.2
												S100P	0.4
												SFRP4	0.7
												SI	3
												SLC22A11	0.6
												SLC2A5	1.9
												SLC30A2	0.7
												SLC30A3	1.5
												SLC30A8	8
												SLC5A6	1.1
												SLCO1C1	1.3
												SRD5A2	0.4
												STRA6	0.9
												SULT1C3	0.5
												TAS1R2	1
												TERT	21
												TGM3	1.1
												TGM5	1
												THY1	0.2
												TNNC1	0.4
												TRPM3	1.8
												TUBB4A	0.6
												U1	0.6
												UGT2B7	1.3
												Median % mutation	0.9

### Sheet: Table_S22
Table S22: Predicted small interfering RNAs (siRNAs) targeting the prioritised target genes from siRNApred software
Gene_name	SEQUENCE	START POSITION	SCORE
ABCB5	5' --ggaauauuauccaauuaac 3'	8697-----8715	1.091
	3'ccccuuauaauagguuaau--5'	8713-----8695
ABCB5	5' --auuuggagccuauuuaauu 3'	3016-----3034	1.083
	3'gcuaaaccucggauaaauu--5'	3032-----3014
ABCB5	5' --aauuaaaaagaaguaaauu 3'	175-----193	1.083
	3'ccuuaauuuuucuucauuu--5'	191-----173
ABCB5	5' --aguuuccuaauaaauuuaa 3'	12261-----12279	1.061
	3'ccucaaaggauuauuuaaa--5'	12277-----12259
ABCB5	5' --agguuauugauaagaaacc 3'	11817-----11835	1.06
	3'gguccaauaacuauucuuu--5'	11833-----11815
ABCB5	5' --auuacgauguaaaauuucu 3'	8928-----8946	1.059
	3'ccuaaugcuacauuuuaaa--5'	8944-----8926
ABCB5	5' --uucaucuugguacagaaaa 3'	13013-----13031	1.056
	3'ccaaguagaaccaugucuu--5'	13029-----13011
ABCB5	5' --caauauaugaaaauaauaa 3'	13644-----13662	1.053
	3'ccguuauauacuuuuauua--5'	13660-----13642
ABCB5	5' --uggaguuuccuaauaaauu 3'	12258-----12276	1.047
	3'guaccucaaaggauuauuu--5'	12274-----12256
ABCB5	5' --auuucucucaauaaguauu 3'	8856-----8874	1.046
	3'ccuaaagagaguuauucau--5'	8872-----8854
ABCC4	5' --cuguaauugaaaauuaaau 3'	68079-----68097	1.118
	3'cggacauuaacuuuuaauu--5'	68095-----68077
ABCC4	5' --guuaauuuuaaauuuaauu 3'	66749-----66767	1.098
	3'cucaauuaaaauuuaaauu--5'	66765-----66747
ABCC4	5' --aaguuuauuaaaaacaagu 3'	64205-----64223	1.095
	3'ccuucaaauaauuuuuguu--5'	64221-----64203
ABCC4	5' --caguaaauguuuauuaaua 3'	54505-----54523	1.092
	3'gugucauuuacaaauaauu--5'	54521-----54503
ABCC4	5' --gaaaaauuauuaauuauuu 3'	55223-----55241	1.091
	3'cccuuuuuaauaauuaaua--5'	55239-----55221
ABCC4	5' --cugauuuuguauuuuuagu 3'	63331-----63349	1.084
	3'ccgacuaaaacauaaaaau--5'	63347-----63329
ABCC4	5' --guuaauacaaaaaaaaauc 3'	52655-----52673	1.08
	3'cucaauuauguuuuuuuuu--5'	52671-----52653
ABCC4	5' --guuaauaugaaauuuaaaa 3'	58385-----58403	1.078
	3'cacaauuauacuuuaaauu--5'	58401-----58383
ABCC4	5' --cugauaauaguaauucaag 3'	61405-----61423	1.065
	3'cugacuauuaucauuaagu--5'	61421-----61403
ABCC4	5' --gguuaucacaaauuaaaaa 3'	35194-----35212	1.063
	3'gcccaauaguguuuaauuu--5'	35210-----35192
ABCC8	5' --augaacgccuucaucaaga 3'	27274-----27292	1.032
	3'ccuacuugcggaaguaguu--5'	27290-----27272
ABCC8	5' --aucugagugaccacuuaau 3'	29165-----29183	1.025
	3'gguagacucacuggugaau--5'	29181-----29163
ABCC8	5' --agauacaucuucuucaaga 3'	27157-----27175	1.025
	3'ccucuauguagaagaaguu--5'	27173-----27155
ABCC8	5' --aaaucacuuguaaauaaau 3'	31396-----31414	1.016
	3'cauuuagugaacauuuauu--5'	31412-----31394
ABCC8	5' --cugcuggugauccucuaug 3'	27097-----27115	1.015
	3'ccgacgaccacuaggagau--5'	27113-----27095
ABCC8	5' --uacaagauggucauugaag 3'	28972-----28990	1.014
	3'ccauguucuaccaguaacu--5'	28988-----28970
ABCC8	5' --aaguaaguggggauaaaau 3'	2998-----3016	1.008
	3'ccuucauucaccccuauuu--5'	3014-----2996
ABCC8	5' --ccaagauuuacaauaaaau 3'	27755-----27773	1.003
	3'cugguucuaaauguuauuu--5'	27771-----27753
ABCC8	5' --gugaggagauacaucuucu 3'	27151-----27169	1.002
	3'cccacuccucuauguagaa--5'	27167-----27149
ABCC8	5' --auugaaacuggaauuaacu 3'	27718-----27736	1
	3'gguaacuuugaccuuaauu--5'	27734-----27716
ADORA3	5' --uguuuuugaguaaauaaaa 3'	4843-----4861	1.046
	3'cuacaaaaacucauuuauu--5'	4859-----4841
ADORA3	5' --auguuuuugaguaaauaaa 3'	4842-----4860	1.041
	3'ccuacaaaaacucauuuau--5'	4858-----4840
ADORA3	5' --cuaugccuauaaaauaaag 3'	4238-----4256	1.018
	3'cagauacggauauuuuauu--5'	4254-----4236
ADORA3	5' --ucuaugccuauaaaauaaa 3'	4237-----4255	1.017
	3'gcagauacggauauuuuau--5'	4253-----4235
ADORA3	5' --gacaacguauuauugauau 3'	4586-----4604	1.015
	3'cccuguugcauaauaacua--5'	4602-----4584
ADORA3	5' --acuuaucuaacuccaaaga 3'	4027-----4045	1.003
	3'cuugaauagauugagguuu--5'	4043-----4025
ADORA3	5' --auggacuacaugguauacu 3'	3915-----3933	0.987
	3'cuuaccugauguaccauau--5'	3931-----3913
ADORA3	5' --cucauuuccauaccauugu 3'	4718-----4736	0.985
	3'cugaguaaagguaugguaa--5'	4734-----4716
ADORA3	5' --auguugggaacagaaaaaa 3'	4778-----4796	0.984
	3'ucuacaacccuugucuuuu--5'	4794-----4776
ADORA3	5' --uuuaagggggacuuaaacu 3'	4806-----4824	0.98
	3'ucaaauucccccugaauuu--5'	4822-----4804
ADRA2C	5' --aacuauuuucuaaauaaac 3'	2118-----2136	1.033
	3'guuugauaaaagauuuauu--5'	2134-----2116
ADRA2C	5' --acuauuuucuaaauaaacc 3'	2119-----2137	1.019
	3'uuugauaaaagauuuauuu--5'	2135-----2117
ADRA2C	5' --accaaacuauuuucuaaau 3'	2114-----2132	1.014
	3'guugguuugauaaaagauu--5'	2130-----2112
ADRA2C	5' --agcuuggcagagagauagc 3'	1755-----1773	0.998
	3'ccucgaaccgucucucuau--5'	1771-----1753
ADRA2C	5' --uuacugaaaguauuuaaau 3'	2069-----2087	0.997
	3'cuaaugacuuucauaaauu--5'	2085-----2067
ADRA2C	5' --auguuugccaaaaacaaca 3'	2086-----2104	0.982
	3'uuuacaaacgguuuuuguu--5'	2102-----2084
ADRA2C	5' --caaaaacaacagccaaaac 3'	2094-----2112	0.968
	3'cgguuuuuguugucgguuu--5'	2110-----2092
ADRA2C	5' --cucaacccggucaucuaca 3'	1523-----1541	0.955
	3'gcgaguugggccaguagau--5'	1539-----1521
ADRA2C	5' --caaaacaaccaaacuauuu 3'	2107-----2125	0.948
	3'cgguuuuguugguuugaua--5'	2123-----2105
ADRA2C	5' --aucuuugauuacugaaagu 3'	2061-----2079	0.938
	3'guuagaaacuaaugacuuu--5'	2077-----2059
AFP	5' --uuauuuaugaaaaguuauc 3'	4349-----4367	1.079
	3'cgaauaaauacuuuucaau--5'	4365-----4347
AFP	5' --guuuugauugaauauaauu 3'	4708-----4726	1.058
	3'gucaaaacuaacuuauauu--5'	4724-----4706
AFP	5' --aaguuuaccaaaguuaauu 3'	3080-----3098	1.054
	3'ucuucaaaugguuucaauu--5'	3096-----3078
AFP	5' --guggaaucaauuuuuuuaa 3'	2496-----2514	1.052
	3'cccaccuuaguuaaaaaaa--5'	2512-----2494
AFP	5' --gacauuuuaaaacauaaga 3'	4681-----4699	1.048
	3'gucuguaaaauuuuguauu--5'	4697-----4679
AFP	5' --cagauucuguuaaaauagc 3'	4404-----4422	1.043
	3'ucgucuaagacaauuuuau--5'	4420-----4402
AFP	5' --aguauucuaacagauaauc 3'	4568-----4586	1.041
	3'cuucauaagauugucuauu--5'	4584-----4566
AFP	5' --ucuaucuccaaaucuaaac 3'	3319-----3337	1.041
	3'ccagauagagguuuagauu--5'	3335-----3317
AFP	5' --ugguggaugaaacauaugu 3'	3891-----3909	1.032
	3'ccaccaccuacuuuguaua--5'	3907-----3889
AFP	5' --aaguuaauuuuacugaaau 3'	3090-----3108	1.027
	3'guuucaauuaaaaugacuu--5'	3106-----3088
ATF3	5' --gucagaauaauaaauauug 3'	23927-----23945	1.044
	3'gacagucuuauuauuuaua--5'	23943-----23925
ATF3	5' --auguuugugucacacaaca 3'	23276-----23294	1.04
	3'gcuacaaacacaguguguu--5'	23292-----23274
ATF3	5' --ugcaguaucucaagauauu 3'	23367-----23385	1.034
	3'gcacgucauagaguucuau--5'	23383-----23365
ATF3	5' --gugaaugcugaacugaagg 3'	22567-----22585	1.02
	3'cacacuuacgacuugacuu--5'	22583-----22565
ATF3	5' --ugguaaacaaaaaaaaaaa 3'	16121-----16139	1.017
	3'guaccauuuguuuuuuuuu--5'	16137-----16119
ATF3	5' --uguuuaauuguacucaaug 3'	23848-----23866	1.015
	3'ucacaaauuaacaugaguu--5'	23864-----23846
ATF3	5' --aaauauuacuuauuuaucc 3'	23893-----23911	1.013
	3'cuuuuauaaugaauaaaua--5'	23909-----23891
ATF3	5' --uacugucuauuaaaauucu 3'	23805-----23823	1.011
	3'cgaugacagauaauuuuaa--5'	23821-----23803
ATF3	5' --uaaaaugaaguacucaaaa 3'	14119-----14137	1.01
	3'ccauuuuacuucaugaguu--5'	14135-----14117
ATF3	5' --gagaaaauauuacuuauuu 3'	23889-----23907	1.009
	3'uucucuuuuauaaugaaua--5'	23905-----23887
ATP4A	5' --ugcuggaugacaacuuugc 3'	2318-----2336	1.02
	3'ggacgaccuacuguugaaa--5'	2334-----2316
ATP4A	5' --aaggagauggagauuaacg 3'	178-----196	1.004
	3'ucuuccucuaccucuaauu--5'	194-----176
ATP4A	5' --agcuccauccuuaucaagg 3'	1624-----1642	0.994
	3'cgucgagguaggaauaguu--5'	1640-----1622
ATP4A	5' --gacaaauuccagaucaacg 3'	595-----613	0.983
	3'cucuguuuaaggucuaguu--5'	611-----593
ATP4A	5' --ugggcgaugguaauaaaac 3'	3525-----3543	0.981
	3'ggacccgcuaccauuauuu--5'	3541-----3523
ATP4A	5' --cacuugcuggugaugaagg 3'	1576-----1594	0.978
	3'cugugaacgaccacuacuu--5'	1592-----1574
ATP4A	5' --uacuaccaggaauucaaga 3'	511-----529	0.973
	3'cgaugaugguccuuaaguu--5'	527-----509
ATP4A	5' --uaguagguccucaauaaac 3'	3687-----3705	0.972
	3'guaucauccaggaguuauu--5'	3703-----3685
ATP4A	5' --uacacauugaccaagaaca 3'	2401-----2419	0.972
	3'ggauguguaacugguucuu--5'	2417-----2399
ATP4A	5' --gccauggucuucuucaugg 3'	1027-----1045	0.955
	3'cccgguaccagaagaagua--5'	1043-----1025
ATP6V0A4	5' --ggguuuuuauuauuuuugc 3'	8668-----8686	1.074
	3'gccccaaaaauaauaaaaa--5'	8684-----8666
ATP6V0A4	5' --uggaugcuucugauuaagc 3'	8295-----8313	1.071
	3'gcaccuacgaagacuaauu--5'	8311-----8293
ATP6V0A4	5' --uauuaauucucaaauaaua 3'	9079-----9097	1.067
	3'ccauaauuaagaguuuauu--5'	9095-----9077
ATP6V0A4	5' --guauuaauucucaaauaau 3'	9078-----9096	1.065
	3'cccauaauuaagaguuuau--5'	9094-----9076
ATP6V0A4	5' --uucaguucaaagauuuaaa 3'	6442-----6460	1.053
	3'ccaagucaaguuucuaaau--5'	6458-----6440
ATP6V0A4	5' --aacuuggcuucaaacaaac 3'	7917-----7935	1.027
	3'ccuugaaccgaaguuuguu--5'	7933-----7915
ATP6V0A4	5' --uccugaagaaaacccaaga 3'	6727-----6745	1.02
	3'ggaggacuucuuuuggguu--5'	6743-----6725
ATP6V0A4	5' --gguuugaucuacaaugacu 3'	7725-----7743	1.016
	3'gcccaaacuagauguuacu--5'	7741-----7723
ATP6V0A4	5' --gucauaacacaaacagagu 3'	7155-----7173	1.015
	3'ggcaguauuguguuugucu--5'	7171-----7153
ATP6V0A4	5' --cuuuggaugauucugaaug 3'	7605-----7623	1.013
	3'gugaaaccuacuaagacuu--5'	7621-----7603
ATP6V0D2	5' --uuauugaagaaaauaaaag 3'	1177-----1195	1.033
	3'ucaauaacuucuuuuauuu--5'	1193-----1175
ATP6V0D2	5' --cuaaguuuuguauuuuuug 3'	1670-----1688	1.029
	3'ccgauucaaaacauaaaaa--5'	1686-----1668
ATP6V0D2	5' --ugcauugcagaaaaaaucu 3'	420-----438	1.029
	3'ccacguaacgucuuuuuua--5'	436-----418
ATP6V0D2	5' --gaguauacaaaccuuuauu 3'	890-----908	1.028
	3'gccucauauguuuggaaau--5'	906-----888
ATP6V0D2	5' --agguuaguuuuaauuaacu 3'	1365-----1383	1.025
	3'uguccaaucaaaauuaauu--5'	1381-----1363
ATP6V0D2	5' --gacaggguuucaacauauu 3'	1693-----1711	1.021
	3'cucugucccaaaguuguau--5'	1709-----1691
ATP6V0D2	5' --acauuucucaccuauauga 3'	358-----376	1.015
	3'cguguaaagaguggauaua--5'	374-----356
ATP6V0D2	5' --aaauuauaaauguuaaaag 3'	1154-----1172	1.012
	3'cuuuuaauauuuacaauuu--5'	1170-----1152
ATP6V0D2	5' --aguuauaugauagacaaug 3'	382-----400	1.012
	3'cgucaauauacuaucuguu--5'	398-----380
ATP6V0D2	5' --guuaaauuuguuaauaaau 3'	2317-----2335	1.006
	3'cacaauuuaaacaauuauu--5'	2333-----2315
C5AR1	5' --aucgaaauaaaaaguuaaa 3'	6166-----6184	1.091
	3'gguagcuuuauuuuucaau--5'	6182-----6164
C5AR1	5' --aauaaaaaguuaaaaaaau 3'	6171-----6189	1.069
	3'cuuuauuuuucaauuuuuu--5'	6187-----6169
C5AR1	5' --guuaauuuaaaaaagaaaa 3'	12700-----12718	1.067
	3'cucaauuaaauuuuuucuu--5'	12716-----12698
C5AR1	5' --aguuggaaaauauguaacu 3'	12616-----12634	1.056
	3'guucaaccuuuuauacauu--5'	12632-----12614
C5AR1	5' --augauguuuccaaaguacu 3'	5075-----5093	1.056
	3'cguacuacaaagguuucau--5'	5091-----5073
C5AR1	5' --agcaugauguuuccaaagu 3'	5072-----5090	1.047
	3'ccucguacuacaaagguuu--5'	5088-----5070
C5AR1	5' --cucuaggaaguaucuuagc 3'	8764-----8782	1.046
	3'ccgagauccuucauagaau--5'	8780-----8762
C5AR1	5' --cauuccaucgaaauaaaaa 3'	6160-----6178	1.03
	3'cuguaagguagcuuuauuu--5'	6176-----6158
C5AR1	5' --uccauggaguuaucuaagc 3'	12669-----12687	1.029
	3'ucagguaccucaauagauu--5'	12685-----12667
C5AR1	5' --gggauaaugauguccuucc 3'	11958-----11976	1.027
	3'gccccuauuacuacaggaa--5'	11974-----11956
CA5B	5' --uuaauuguuaaaaauaaau 3'	6027-----6045	1.172
	3'ccaauuaacaauuuuuauu--5'	6043-----6025
CA5B	5' --gacuacaucaaacuuaaaa 3'	3126-----3144	1.099
	3'cccugauguaguuugaauu--5'	3142-----3124
CA5B	5' --guaaacaugguaaaaaaag 3'	4155-----4173	1.079
	3'uccauuuguaccauuuuuu--5'	4171-----4153
CA5B	5' --cucuugcuuauaaauaucu 3'	2940-----2958	1.074
	3'ccgagaacgaauauuuaua--5'	2956-----2938
CA5B	5' --cuauuuuuuguauuuuaag 3'	4466-----4484	1.073
	3'ccgauaaaaaacauaaaau--5'	4482-----4464
CA5B	5' --uguuacauaguauauaaug 3'	2696-----2714	1.07
	3'cgacaauguaucauauauu--5'	2712-----2694
CA5B	5' --auuauaaucaaaauuuuua 3'	1558-----1576	1.064
	3'ccuaauauuaguuuuaaaa--5'	1574-----1556
CA5B	5' --guuuaguuuaagauuuagu 3'	6566-----6584	1.061
	3'cucaaaucaaauucuaaau--5'	6582-----6564
CA5B	5' --auauaucuguaaaauuaau 3'	5108-----5126	1.06
	3'cauauauagacauuuuaau--5'	5124-----5106
CA5B	5' --cuauuucugaaaaugaauu 3'	6002-----6020	1.054
	3'cggauaaagacuuuuacuu--5'	6018-----6000
CA8	5' --gccuuauuuguaauuaaca 3'	27762-----27780	1.109
	3'gucggaauaaacauuaauu--5'	27778-----27760
CA8	5' --aagugaaugauuaguaaaa 3'	26715-----26733	1.088
	3'guuucacuuacuaaucauu--5'	26731-----26713
CA8	5' --gaagagauaaaauauaaaa 3'	32698-----32716	1.087
	3'gccuucucuauuuuauauu--5'	32714-----32696
CA8	5' --aacaaaaugaaacaaaaca 3'	33024-----33042	1.07
	3'guuuguuuuacuuuguuuu--5'	33040-----33022
CA8	5' --uuuauccugcagaauaauc 3'	29170-----29188	1.067
	3'ccaaauaggacgucuuauu--5'	29186-----29168
CA8	5' --gauaaaauauaaaacaaac 3'	32703-----32721	1.066
	3'cucuauuuuauauuuuguu--5'	32719-----32701
CA8	5' --ggcauaauauucuuuauau 3'	28180-----28198	1.065
	3'cuccguauuauaagaaaua--5'	28196-----28178
CA8	5' --augauuaguaaaauuaagu 3'	26721-----26739	1.063
	3'cuuacuaaucauuuuaauu--5'	26737-----26719
CA8	5' --uuguauauguucauauaau 3'	33453-----33471	1.059
	3'guaacauauacaaguauau--5'	33469-----33451
CA8	5' --aaaugaaacaaaacaaaaa 3'	33028-----33046	1.056
	3'guuuuacuuuguuuuguuu--5'	33044-----33026
CA12	5' --agagaaauguaauaaaaua 3'	23091-----23109	1.124
	3'gcucucuuuacauuauuuu--5'	23107-----23089
CA12	5' --aauguaauaaaauauaaca 3'	23096-----23114	1.085
	3'cuuuacauuauuuuauauu--5'	23112-----23094
CA12	5' --uuuuagauguaaacuuauu 3'	23464-----23482	1.081
	3'cgaaaaucuacauuugaau--5'	23480-----23462
CA12	5' --guaaagguuauaaaauagg 3'	22590-----22608	1.06
	3'gucauuuccaauauuuuau--5'	22606-----22588
CA12	5' --aggaaaaucaagccuaaau 3'	23665-----23683	1.05
	3'ccuccuuuuaguucggauu--5'	23681-----23663
CA12	5' --aaauaggcagaaacaaaau 3'	20272-----20290	1.046
	3'ccuuuauccgucuuuguuu--5'	20288-----20270
CA12	5' --aaaaagguaaaaaaaaaaa 3'	23157-----23175	1.04
	3'ucuuuuuccauuuuuuuuu--5'	23173-----23155
CA12	5' --gagagaaauguaauaaaau 3'	23090-----23108	1.039
	3'ggcucucuuuacauuauuu--5'	23106-----23088
CA12	5' --cuccaucucaaaaaaaaaa 3'	20863-----20881	1.028
	3'cugagguagaguuuuuuuu--5'	20879-----20861
CA12	5' --cauuaauuuaaauuuaauu 3'	23185-----23203	1.027
	3'cuguaauuaaauuuaaauu--5'	23201-----23183
CACNB4	5' --gaaggaauaaaaaauaaau 3'	123075-----123093	1.113
	3'cccuuccuuauuuuuuauu--5'	123091-----123073
CACNB4	5' --gucagaaugaucaauaaag 3'	122942-----122960	1.104
	3'cucagucuuacuaguuauu--5'	122958-----122940
CACNB4	5' --uagaaaauguuacuaauga 3'	122061-----122079	1.1
	3'ccaucuuuuacaaugauua--5'	122077-----122059
CACNB4	5' --ugcagaagguuaaauaacu 3'	115429-----115447	1.092
	3'cuacgucuuccaauuuauu--5'	115445-----115427
CACNB4	5' --aaggaauaaaaaauaaaug 3'	123076-----123094	1.082
	3'ccuuccuuauuuuuuauuu--5'	123092-----123074
CACNB4	5' --guguuguucucccuuuaau 3'	118091-----118109	1.075
	3'cccacaacaagagggaaau--5'	118107-----118089
CACNB4	5' --augauguugaaaaagaaau 3'	115328-----115346	1.062
	3'gguacuacaacuuuuucuu--5'	115344-----115326
CACNB4	5' --acaaacuuauaacaaaauc 3'	122589-----122607	1.06
	3'cguguuugaauauuguuuu--5'	122605-----122587
CACNB4	5' --ggcaaaaaaaaaaauuaca 3'	2673-----2691	1.06
	3'ccccguuuuuuuuuuuaau--5'	2689-----2671
CACNB4	5' --gauguuauuaaaaugaaag 3'	122409-----122427	1.056
	3'cccuacaauaauuuuacuu--5'	122425-----122407
CALCA	5' --ggcuucauagugucuaaga 3'	10022-----10040	1.082
	3'guccgaaguaucacagauu--5'	10038-----10020
CALCA	5' --aaaauaccagaaaaugagg 3'	9869-----9887	1.046
	3'ccuuuuauggucuuuuacu--5'	9885-----9867
CALCA	5' --aacucuaucaaaauuaaaa 3'	11202-----11220	1.039
	3'acuugagauaguuuuaauu--5'	11218-----11200
CALCA	5' --uugauuauguaaccauaaa 3'	10992-----11010	1.028
	3'ugaacuaauacauugguau--5'	11008-----10990
CALCA	5' --agaaacacuuaaaguuaau 3'	10502-----10520	1.022
	3'ccucuuugugaauuucaau--5'	10518-----10500
CALCA	5' --acucuaucaaaauuaaaaa 3'	11203-----11221	1.02
	3'cuugagauaguuuuaauuu--5'	11219-----11201
CALCA	5' --cuuugauuuuuaguuaauu 3'	10326-----10344	1.017
	3'gcgaaacuaaaaaucaauu--5'	10342-----10324
CALCA	5' --cccagaaugccaacuaaac 3'	9667-----9685	1.016
	3'cggggucuuacgguugauu--5'	9683-----9665
CALCA	5' --uccuucuugauacugaaaa 3'	10891-----10909	1.013
	3'guaggaagaacuaugacuu--5'	10907-----10889
CALCA	5' --gguguggugaagaacaacu 3'	10707-----10725	0.999
	3'ccccacaccacuucuuguu--5'	10723-----10705
CALM1	5' --uuguacuuguaacaauauu 3'	12676-----12694	1.072
	3'cuaacaugaacauuguuau--5'	12692-----12674
CALM1	5' --gugaauuuugugucuaauu 3'	11281-----11299	1.054
	3'cucacuuaaaacacagauu--5'	11297-----11279
CALM1	5' --auuaugguaacuuuuaaug 3'	10883-----10901	1.049
	3'cuuaauaccauugaaaauu--5'	10899-----10881
CALM1	5' --ucaguuuuacaauauaaau 3'	9968-----9986	1.046
	3'guagucaaaauguuauauu--5'	9984-----9966
CALM1	5' --cuggagaugugcauuuuuc 3'	11419-----11437	1.043
	3'ccgaccucuacacguaaaa--5'	11435-----11417
CALM1	5' --auuaugauguuuauuaaac 3'	13061-----13079	1.04
	3'gauaauacuacaaauaauu--5'	13077-----13059
CALM1	5' --caguuacuguuuuuuuaau 3'	12939-----12957	1.039
	3'ccgucaaugacaaaaaaau--5'	12955-----12937
CALM1	5' --ugaauuaugguaacuuuua 3'	10880-----10898	1.038
	3'ccacuuaauaccauugaaa--5'	10896-----10878
CALM1	5' --uucauucaauuauuuuaag 3'	12827-----12845	1.029
	3'gcaaguaaguuaauaaaau--5'	12843-----12825
CALM1	5' --aacaauauuguaaugaacg 3'	12686-----12704	1.025
	3'cauuguuauaacauuacuu--5'	12702-----12684
CCR4	5' --cugaggcuggagaauaacu 3'	2118-----2136	1.07
	3'ccgacuccgaccucuuauu--5'	2134-----2116
CCR4	5' --aauauuaaaaaauuuuaaa 3'	7010-----7028	1.059
	3'ccuuauaauuuuuuaaaau--5'	7026-----7008
CCR4	5' --uucaaaauccaaacauauu 3'	6926-----6944	1.053
	3'guaaguuuuagguuuguau--5'	6942-----6924
CCR4	5' --cuaauuuuuguauuuuuag 3'	2768-----2786	1.052
	3'ccgauuaaaaacauaaaaa--5'	2784-----2766
CCR4	5' --auugaaauaaaaacaauca 3'	3006-----3024	1.049
	3'guuaacuuuauuuuuguua--5'	3022-----3004
CCR4	5' --ggaauauuaaaaaauuuua 3'	7008-----7026	1.045
	3'cuccuuauaauuuuuuaaa--5'	7024-----7006
CCR4	5' --gcuuacuuaaaauuguauu 3'	6324-----6342	1.025
	3'cucgaaugaauuuuaacau--5'	6340-----6322
CCR4	5' --cacuuguuuauuuuuuauu 3'	2590-----2608	1.015
	3'cggugaacaaauaaaaaau--5'	2606-----2588
CCR4	5' --agaggaauauuaaaaaauu 3'	7005-----7023	1.006
	3'ugucuccuuauaauuuuuu--5'	7021-----7003
CCR4	5' --uaauuuuuguauuuuuagu 3'	2769-----2787	1.006
	3'cgauuaaaaacauaaaaau--5'	2785-----2767
CHRNB4	5' --ggugauauagaaauaaaca 3'	5031-----5049	1.063
	3'guccacuauaucuuuauuu--5'	5047-----5029
CHRNB4	5' --uuuguauuccaaaacaaua 3'	40685-----40703	1.018
	3'ucaaacauaagguuuuguu--5'	40701-----40683
CHRNB4	5' --ugcuuuacaacaagugagu 3'	50671-----50689	1.011
	3'gcacgaaauguuguucacu--5'	50687-----50669
CHRNB4	5' --aaagugaaagaaccaaagc 3'	4773-----4791	1.009
	3'cuuuucacuuucuugguuu--5'	4789-----4771
CHRNB4	5' --aucaagcuagaagagaaac 3'	50809-----50827	1.007
	3'gguaguucgaucuucucuu--5'	50825-----50807
CHRNB4	5' --caggugauauagaaauaaa 3'	5029-----5047	1.004
	3'ggguccacuauaucuuuau--5'	5045-----5027
CHRNB4	5' --auaaagaugacuucguagc 3'	52241-----52259	1.003
	3'ccuauuucuacugaagcau--5'	52257-----52239
CHRNB4	5' --augaacgaaguacuacaga 3'	40499-----40517	1
	3'cuuacuugcuucaugaugu--5'	40515-----40497
CHRNB4	5' --augaggcccuaaguaaaua 3'	52047-----52065	0.999
	3'gcuacuccgggauucauuu--5'	52063-----52045
CHRNB4	5' --gaauuucucuucucuuugc 3'	48065-----48083	0.997
	3'cccuuaaagagaagagaaa--5'	48081-----48063
CYP2B6	5' --cuaaauuuuguauuuuuag 3'	2311-----2329	1.062
	3'ccgauuuaaaacauaaaaa--5'	2327-----2309
CYP2B6	5' --aaaauuauaauauacaaaa 3'	1691-----1709	1.062
	3'gcuuuuaauauuauauguu--5'	1707-----1689
CYP2B6	5' --gagauuaucgaaaauuaua 3'	1681-----1699	1.053
	3'cacucuaauagcuuuuaau--5'	1697-----1679
CYP2B6	5' --cuaauuuuuguauuuuuag 3'	1884-----1902	1.052
	3'ccgauuaaaaacauaaaaa--5'	1900-----1882
CYP2B6	5' --gccauguauauauauaauu 3'	2018-----2036	1.037
	3'gucgguacauauauauauu--5'	2034-----2016
CYP2B6	5' --auguauauauauaauuuua 3'	2021-----2039	1.013
	3'gguacauauauauauuaaa--5'	2037-----2019
CYP2B6	5' --gauuaucgaaaauuauaau 3'	1683-----1701	1.013
	3'cucuaauagcuuuuaauau--5'	1699-----1681
CYP2B6	5' --uaaauuuuguauuuuuagg 3'	2312-----2330	1.008
	3'cgauuuaaaacauaaaaau--5'	2328-----2310
CYP2B6	5' --acaaaacccauaccuauca 3'	2396-----2414	1.007
	3'guuguuuuggguauggaua--5'	2412-----2394
CYP2B6	5' --uaauuuuuguauuuuuagu 3'	1885-----1903	1.006
	3'cgauuaaaaacauaaaaau--5'	1901-----1883
CYP19A1	5' --acauuaguaaagaauaaaa 3'	47836-----47854	1.12
	3'ccuguaaucauuucuuauu--5'	47852-----47834
CYP19A1	5' --uugaugauauacaaaaauu 3'	45757-----45775	1.089
	3'cuaacuacuauauguuuuu--5'	45773-----45755
CYP19A1	5' --aacagaucaguaaagaacg 3'	47281-----47299	1.052
	3'cguugucuagucauuucuu--5'	47297-----47279
CYP19A1	5' --caggauuugcaauuuaaug 3'	47989-----48007	1.046
	3'cgguccuaaacguuaaauu--5'	48005-----47987
CYP19A1	5' --ugauauacaaaaauuaaaa 3'	45761-----45779	1.042
	3'cuacuauauguuuuuaauu--5'	45777-----45759
CYP19A1	5' --aaaggcaucauauuuaaca 3'	45105-----45123	1.034
	3'ucuuuccguaguauaaauu--5'	45121-----45103
CYP19A1	5' --ugaaguguuguaucuuagg 3'	22187-----22205	1.032
	3'cuacuucacaacauagaau--5'	22203-----22185
CYP19A1	5' --aaagacauacuaauuaaac 3'	48950-----48968	1.031
	3'ucuuucuguaugauuaauu--5'	48966-----48948
CYP19A1	5' --aaguaaaaaaaaaaaaaaa 3'	13351-----13369	1.03
	3'guuucauuuuuuuuuuuuu--5'	13367-----13349
CYP19A1	5' --cuguacauagauaucuauu 3'	48210-----48228	1.027
	3'ucgacauguaucuauagau--5'	48226-----48208
DRD4	5' --uuuuguacguuaauuaaac 3'	1370-----1388	1.043
	3'cgaaaacaugcaauuaauu--5'	1386-----1368
DRD4	5' --gcgcuuuuguacguuaauu 3'	1366-----1384	1.009
	3'cccgcgaaaacaugcaauu--5'	1382-----1364
DRD4	5' --cuuuuguacguuaauuaaa 3'	1369-----1387	0.984
	3'gcgaaaacaugcaauuaau--5'	1385-----1367
DRD4	5' --cucaugcugcugcucuacu 3'	659-----677	0.965
	3'gcgaguacgacgacgagau--5'	675-----657
DRD4	5' --ggcgcuuuuguacguuaau 3'	1365-----1383	0.93
	3'ucccgcgaaaacaugcaau--5'	1381-----1363
DRD4	5' --uacguuaauuaaacaaauu 3'	1375-----1393	0.928
	3'acaugcaauuaauuuguuu--5'	1391-----1373
DRD4	5' --cucuucgucuacuccgagg 3'	308-----326	0.922
	3'gcgagaagcagaugaggcu--5'	324-----306
DRD4	5' --acguuaauuaaacaaauuc 3'	1376-----1394	0.916
	3'caugcaauuaauuuguuua--5'	1392-----1374
DRD4	5' --acaaauuccuucccaaa 3'	1387-----1405	0.913
	3'uuuguuuaaggaaggguuu--5'	1403-----1385
DRD4	5' --accgccuccaucuucaacc 3'	398-----416	0.889
	3'cguggcggagguagaaguu--5'	414-----396
FLT3	5' --acuuuuguaaaaucaaauc 3'	41579-----41597	1.118
	3'ccugaaaacauuuuaguuu--5'	41595-----41577
FLT3	5' --gggaaguuuauaaugaaua 3'	42052-----42070	1.093
	3'cccccuucaaauauuacuu--5'	42068-----42050
FLT3	5' --gggaaagcuguaaagaaga 3'	35996-----36014	1.066
	3'cccccuuucgacauuucuu--5'	36012-----35994
FLT3	5' --auuaguauuuucaauaaag 3'	42156-----42174	1.06
	3'ccuaaucauaaaaguuauu--5'	42172-----42154
FLT3	5' --caauagaucuaaaucaaac 3'	39244-----39262	1.058
	3'guguuaucuagauuuaguu--5'	39260-----39242
FLT3	5' --uucaaaauggauuuaaaau 3'	41136-----41154	1.057
	3'cuaaguuuuaccuaaauuu--5'	41152-----41134
FLT3	5' --guugaugcuaacuucuaca 3'	41111-----41129	1.047
	3'gccaacuacgauugaagau--5'	41127-----41109
FLT3	3'gccaacuacgauugaagau--5'	41770-----41788	1.043
	5' --ucuauguuuuaaaauaaua 3'	41786-----41768
FLT3	3'ucagauacaaaauuuuauu--5'	41716-----41734	1.038
	5' --aaauacauaaaacaaaagc 3'	41732-----41714
FLT3	3'cauuuauguauuuuguuuu--5'	41578-----41596	1.033
	5' --gacuuuuguaaaaucaaau 3'	41594-----41576
GABRA3	5' --aaauucauacaaauaaaua 3'	9751-----9769	1.094
	3'ccuuuaaguauguuuauuu--5'	9767-----9749
GABRA3	5' --aacugagcacuacuuaauu 3'	9365-----9383	1.047
	3'gguugacucgugaugaauu--5'	9381-----9363
GABRA3	5' --aauuuuauaauauauuauu 3'	9814-----9832	1.03
	3'gguuaaaauauuauauaau--5'	9830-----9812
GABRA3	5' --augagguuaacaauucaug 3'	7898-----7916	1.026
	3'guuacuccaauuguuaagu--5'	7914-----7896
GABRA3	5' --auaaauacgcaauuuuuau 3'	9879-----9897	1.024
	3'cguauuuaugcguuaaaaa--5'	9895-----9877
GABRA3	5' --auguauggccaaaauaaau 3'	9208-----9226	1.023
	3'gguacauaccgguuuuauu--5'	9224-----9206
GABRA3	5' --uaaauucaugacuagaaga 3'	10422-----10440	1.022
	3'ccauuuaaguacugaucuu--5'	10438-----10420
GABRA3	5' --gucaacuagaucauuaacu 3'	9787-----9805	1.02
	3'cucaguugaucuaguaauu--5'	9803-----9785
GABRA3	5' --uguauggccaaaauaaaua 3'	9209-----9227	1.019
	3'guacauaccgguuuuauuu--5'	9225-----9207
GABRA3	5' --uucauagccgucuguuaug 3'	4692-----4710	1.017
	3'ccaaguaucggcagacaau--5'	4708-----4690
HBA1	5' --gacaagaccaacgucaagg 3'	61-----79	0.974
	3'ggcuguucugguugcaguu--5'	77-----59
HBA1	5' --accgugcugaccuccaaau 3'	445-----463	0.949
	3'cguggcacgacuggagguu--5'	461-----443
HBA1	5' --ccguggucuuugaauaaag 3'	549-----567	0.942
	3'ggggcaccagaaacuuauu--5'	565-----547
HBA1	5' --cacagacucagagagaacc 3'	20-----38	0.938
	3'gggugucugagucucucuu--5'	36-----18
HBA1	5' --guggacccggucaacuuca 3'	322-----340	0.914
	3'cccaccugggccaguugaa--5'	338-----320
HBA1	5' --gugcugaccuccaaauacc 3'	448-----466	0.912
	3'ggcacgacuggagguuuau--5'	464-----446
HBA1	5' --cguggucuuugaauaaagu 3'	550-----568	0.911
	3'gggcaccagaaacuuauuu--5'	566-----548
HBA1	5' --ggcucugcccagguuaagg 3'	196-----214	0.904
	3'ugccgagacggguccaauu--5'	212-----194
HBA1	5' --aggauguuccuguccuucc 3'	136-----154	0.886
	3'ucuccuacaaggacaggaa--5'	152-----134
HBA1	5' --uccuuccccaccaccaaga 3'	148-----166	0.875
	3'acaggaagggguggugguu--5'	164-----146
HTR1B	5' --agaaguguugaaacuaaau 3'	1442-----1460	1.089
	3'ccucuucacaacuuugauu--5'	1458-----1440
HTR1B	5' --gaaguguugaaacuaaaug 3'	1443-----1461	1.064
	3'cucuucacaacuuugauuu--5'	1459-----1441
HTR1B	5' --uuaguauuggaaauauacu 3'	2234-----2252	1.06
	3'cuaaucauaaccuuuauau--5'	2250-----2232
HTR1B	5' --cuaaaaacgauauugaaaa 3'	2533-----2551	1.052
	3'gggauuuuugcuauaacuu--5'	2549-----2531
HTR1B	5' --uauugaaaagaaaauaaac 3'	2543-----2561	1.05
	3'cuauaacuuuucuuuuauu--5'	2559-----2541
HTR1B	5' --auaguucuuacacaauuga 3'	2326-----2344	1.041
	3'ccuaucaagaauguguuaa--5'	2342-----2324
HTR1B	5' --gcuaacauauaaagaaacc 3'	2464-----2482	1.038
	3'cacgauuguauauuucuuu--5'	2480-----2462
HTR1B	5' --augaggacuuuaaacaagc 3'	1211-----1229	1.037
	3'guuacuccugaaauuuguu--5'	1227-----1209
HTR1B	5' --gggagaacuuuguguuaca 3'	1724-----1742	1.022
	3'cccccucuugaaacacaau--5'	1740-----1722
HTR1B	5' --uuugguaucguggauaaug 3'	1596-----1614	1.011
	3'cgaaaccauagcaccuauu--5'	1612-----1594
HTR1D	5' --auaggaaccgaaguuaagu 3'	349-----367	1.07
	3'ccuauccuuggcuucaauu--5'	365-----347
HTR1D	5' --aucuauauggagcuuaaag 3'	2801-----2819	1.041
	3'ucuagauauaccucgaauu--5'	2817-----2799
HTR1D	5' --gucuuaucaaauaaaaagc 3'	3289-----3307	1.03
	3'cucagaauaguuuauuuuu--5'	3305-----3287
HTR1D	5' --gagagauucagaaguuagg 3'	3016-----3034	1.028
	3'cucucucuaagucuucaau--5'	3032-----3014
HTR1D	5' --gucuuguuuaauauuauua 3'	781-----799	1.027
	3'gccagaacaaauuauaaua--5'	797-----779
HTR1D	5' --ccuugauuggaaaauaaua 3'	2893-----2911	1.021
	3'guggaacuaaccuuuuauu--5'	2909-----2891
HTR1D	5' --agggugaauaagauuaaug 3'	2821-----2839	1.012
	3'ccucccacuuauucuaauu--5'	2837-----2819
HTR1D	5' --gugaugacucuuguuaucu 3'	2143-----2161	1.009
	3'gccacuacugagaacaaua--5'	2159-----2141
HTR1D	5' --uuuaggaaagaccuuuaac 3'	722-----740	1.009
	3'ccaaauccuuucuggaaau--5'	738-----720
HTR1D	5' --uaauuuuuguauuuuuaau 3'	2526-----2544	1.006
	3'cgauuaaaaacauaaaaau--5'	2542-----2524
HTR7	5' --cacuauguaguaauuaaga 3'	14954-----14972	1.14
	3'ccgugauacaucauuaauu--5'	14970-----14952
HTR7	5' --aacugcguuguaauuaaca 3'	14524-----14542	1.07
	3'gguugacgcaacauuaauu--5'	14540-----14522
HTR7	5' --gcgaugauggacguuaaca 3'	7230-----7248	1.047
	3'cgcgcuacuaccugcaauu--5'	7246-----7228
HTR7	5' --gugagcguaguguugaaua 3'	14201-----14219	1.045
	3'gccacucgcaucacaacuu--5'	14217-----14199
HTR7	5' --guauauauuauauucauaa 3'	15283-----15301	1.041
	3'ggcauauauaauauaagua--5'	15299-----15281
HTR7	5' --auguccauguuagaaaaca 3'	14226-----14244	1.039
	3'cguacagguacaaucuuuu--5'	14242-----14224
HTR7	5' --auuuuuaucgcagugaagc 3'	14492-----14510	1.035
	3'ccuaaaaauagcgucacuu--5'	14508-----14490
HTR7	5' --auguaucuuaaaucaaaug 3'	14818-----14836	1.022
	3'gauacauagaauuuaguuu--5'	14834-----14816
HTR7	5' --augggcucagaauguaaau 3'	12979-----12997	1.021
	3'ccuacccgagucuuacauu--5'	12995-----12977
HTR7	5' --acugaaagagaauauuauu 3'	15066-----15084	1.018
	3'cuugacuuucucuuauaau--5'	15082-----15064
ITK	5' --ugcauuuuaauaaauaugg 3'	4486-----4504	1.086
	3'cgacguaaaauuauuuaua--5'	4502-----4484
ITK	5' --auaauuuuuaauuauaauu 3'	3900-----3918	1.056
	3'cguauuaaaaauuaauauu--5'	3916-----3898
ITK	5' --uucuuuguguuaaccaaag 3'	231-----249	1.048
	3'cgaagaaacacaauugguu--5'	247-----229
ITK	5' --uucagucuagaaagaaaac 3'	4062-----4080	1.037
	3'guaagucagaucuuucuuu--5'	4078-----4060
ITK	5' --cuaaauaucauccuaauuu 3'	496-----514	1.036
	3'cggauuuauaguaggauua--5'	512-----494
ITK	5' --ugcauaauuuuuaauuaua 3'	3897-----3915	1.033
	3'cuacguauuaaaaauuaau--5'	3913-----3895
ITK	5' --cugaaauugcagaaucagg 3'	1981-----1999	1.027
	3'ccgacuuuaacgucuuagu--5'	1997-----1979
ITK	5' --gucuuuuuccaagaaaacu 3'	2473-----2491	1.021
	3'cucagaaaaagguucuuuu--5'	2489-----2471
ITK	5' --acuuuaguagagacugagu 3'	2000-----2018	1.02
	3'ccugaaaucaucucugacu--5'	2016-----1998
ITK	5' --uaguguucaaaauaaaaau 3'	4400-----4418	1.019
	3'cgaucacaaguuuuauuuu--5'	4416-----4398
KCNH6	5' --uuagagacaauaaauaaau 3'	120768-----120786	1.05
	3'cuaaucucuguuauuuauu--5'	120784-----120766
KCNH6	5' --accucuacuaaaauuaaaa 3'	105958-----105976	1.044
	3'gguggagaugauuuuaauu--5'	105974-----105956
KCNH6	5' --cuccaucucaaaaauaaaa 3'	12031-----12049	1.044
	3'cugagguagaguuuuuauu--5'	12047-----12029
KCNH6	5' --gccaaaaugugaauuuaau 3'	120819-----120837	1.036
	3'cucgguuuuacacuuaaau--5'	120835-----120817
KCNH6	5' --acugaacuccaagauaaag 3'	109430-----109448	1.035
	3'ggugacuugagguucuauu--5'	109446-----109428
KCNH6	5' --cugaacuccaagauaaaga 3'	109431-----109449	1.031
	3'gugacuugagguucuauuu--5'	109447-----109429
KCNH6	5' --accuaugucaacaccaaug 3'	119599-----119617	1.025
	3'gguggauacaguugugguu--5'	119615-----119597
KCNH6	5' --aacucaaaaaaaaaaaaaa 3'	106131-----106149	1.023
	3'gguugaguuuuuuuuuuuu--5'	106147-----106129
KCNH6	5' --agauuuugacaacucaaga 3'	120988-----121006	1.02
	3'ccucuaaaacuguugaguu--5'	121004-----120986
KCNJ11	5' --aaguaaaugaaaaauaugu 3'	11987-----12005	1.087
	3'ccuucauuuacuuuuuaua--5'	12003-----11985
KCNJ11	5' --gccaaacaaguguuaaa 3'	12095-----12113	1.061
	3'gccgguuuguucacaauuu--5'	12111-----12093
KCNJ11	5' --auuguuuuggaaguaaaug 3'	11977-----11995	1.057
	3'cuuaacaaaaccuucauuu--5'	11993-----11975
KCNJ11	5' --gugaggcuguuuuuuuugu 3'	8745-----8763	1.038
	3'cccacuccgacaaaaaaaa--5'	8761-----8743
KCNJ11	5' --caauaaauguuaacuauug 3'	12040-----12058	1.023
	3'gaguuauuuacaauugaua--5'	12056-----12038
KCNJ11	5' --uucuccguugucaauaaag 3'	11468-----11486	1
	3'ggaagaggcaacaguuauu--5'	11484-----11466
KCNJ11	5' --ugcucaauaaauguuaacu 3'	12036-----12054	0.992
	3'ucacgaguuauuuacaauu--5'	12052-----12034
KCNJ11	5' --cugguauuaagaagugaag 3'	9065-----9083	0.991
	3'ccgaccauaauucuucacu--5'	9081-----9063
KCNJ11	5' --cuaacuuuuguauuuuuag 3'	8925-----8943	0.99
	3'ccgauugaaaacauaaaaa--5'	8941-----8923
KCNJ11	5' --cacuugucacuaugcuauu 3'	10576-----10594	0.986
	3'ccgugaacagugauacgau--5'	10592-----10574
KCNN3	5' --guuauguucuaaauuaaug 3'	59878-----59896	1.103
	3'gucaauacaagauuuaauu--5'	59894-----59876
KCNN3	5' --uaaaggauauuaaaaaaaa 3'	60219-----60237	1.099
	3'ccauuuccuauaauuuuuu--5'	60235-----60217
KCNN3	5' --cuauauguaaaaacuauua 3'	54657-----54675	1.091
	3'ccgauauacauuuuugaua--5'	54673-----54655
KCNN3	5' --ugguaaugcauaaauaaga 3'	60362-----60380	1.087
	3'ccaccauuacguauuuauu--5'	60378-----60360
KCNN3	5' --auauuaaaaaaaaaaaaaa 3'	60225-----60243	1.083
	3'ccuauaauuuuuuuuuuuu--5'	60241-----60223
KCNN3	5' --gugauuacuaaauaauagu 3'	61405-----61423	1.074
	3'gucacuaaugauuuauuau--5'	61421-----61403
KCNN3	5' --cauaugcuaauauaauauu 3'	61903-----61921	1.071
	3'ccguauacgauuauauuau--5'	61919-----61901
KCNN3	5' --aacucagugauuacuaaau 3'	61399-----61417	1.065
	3'gguugagucacuaaugauu--5'	61415-----61397
KCNN3	5' --uggaggagguuuaauuauc 3'	54318-----54336	1.063
	3'ccaccuccuccaaauuaau--5'	54334-----54316
KCNN3	5' --uucuagguaaauaauaaua 3'	61210-----61228	1.061
	3'ucaagauccauuuauuauu--5'	61226-----61208
LIMK2	5' --ugcagcucaaaaaaaaaaa 3'	10181-----10199	1.067
	3'ccacgucgaguuuuuuuuu--5'	10197-----10179
LIMK2	5' --uugaucagacuaaauaaau 3'	7469-----7487	1.067
	3'guaacuagucugauuuauu--5'	7485-----7467
LIMK2	5' --gcuugcaccauauuuaaua 3'	7120-----7138	1.037
	3'cucgaacgugguauaaauu--5'	7136-----7118
LIMK2	5' --cauguuuucaaacuuaaua 3'	6547-----6565	1.036
	3'gaguacaaaaguuugaauu--5'	6563-----6545
LIMK2	5' --ucauguuuucaaacuuaau 3'	6546-----6564	1.021
	3'ggaguacaaaaguuugaau--5'	6562-----6544
LIMK2	5' --uuuugaagagucccuuaau 3'	6420-----6438	1.013
	3'ccaaaacuucucagggaau--5'	6436-----6418
LIMK2	5' --gacuggcugagaacuuacg 3'	6571-----6589	1.012
	3'cucugaccgacucuugaau--5'	6587-----6569
LIMK2	5' --gacuuuguguuuuuauauu 3'	10112-----10130	1.011
	3'cccugaaacacaaaaauau--5'	10128-----10110
LIMK2	5' --gugguugcuguuaauauua 3'	7213-----7231	1.01
	3'cucaccaacgacaauuaua--5'	7229-----7211
LIMK2	5' --guaacaccaguguaaaagc 3'	10296-----10314	1.004
	3'gucauuguggucacauuuu--5'	10312-----10294
MS4A1	5' --augauaaaaaaaaauaaca 3'	8514-----8532	1.134
	3'ccuacuauuuuuuuuuauu--5'	8530-----8512
MS4A1	5' --cuugaguugauauuuauac 3'	9725-----9743	1.086
	3'cggaacucaacuauaaaua--5'	9741-----9723
MS4A1	5' --acauacuuaauauuaaaau 3'	7575-----7593	1.073
	3'ccuguaugaauuauaauuu--5'	7591-----7573
MS4A1	5' --aucauggacauacuuaaua 3'	7568-----7586	1.064
	3'guuaguaccuguaugaauu--5'	7584-----7566
MS4A1	5' --auuuuuguaaaaauaaugu 3'	10285-----10303	1.063
	3'cguaaaaacauuuuuauua--5'	10301-----10283
MS4A1	5' --ccaaauuucaaauaauaau 3'	8802-----8820	1.043
	3'cggguuuaaaguuuauuau--5'	8818-----8800
MS4A1	5' --aaggaaauaaacuuuaaaa 3'	10314-----10332	1.042
	3'guuuccuuuauuugaaauu--5'	10330-----10312
MS4A1	5' --cagguucucaaaaaaaaug 3'	9811-----9829	1.041
	3'guguccaagaguuuuuuuu--5'	9827-----9809
MS4A1	5' --aauuuguucuaaauuaaua 3'	9604-----9622	1.038
	3'uuuuaaacaagauuuaauu--5'	9620-----9602
MS4A1	5' --uccagacccaaaucuaaca 3'	7826-----7844	1.026
	3'cgaggucuggguuuagauu--5'	7842-----7824
NOS2	5' --guggaagcgguaacaaagg 3'	764-----782	1.067
	3'cccaccuucgccauuguuu--5'	780-----762
NOS2	5' --uccauuaugacucccaaaa 3'	620-----638	1.032
	3'ccagguaauacugaggguu--5'	636-----618
NOS2	5' --aauuugucaaccaauauua 3'	702-----720	1.027
	3'gcuuaaacaguugguuaua--5'	718-----700
NOS2	5' --uuggagacaaaaucuuaaa 3'	3959-----3977	1.015
	3'ggaaccucuguuuuagaau--5'	3975-----3957
NOS2	5' --aagagcucaacaacaaauu 3'	2106-----2124	1.004
	3'cuuucucgaguuguuguuu--5'	2122-----2104
NOS2	5' --aauggagagaaacugaaga 3'	2069-----2087	1.003
	3'cguuaccucucuuugacuu--5'	2085-----2067
NOS2	5' --uuguguacaguuauuuaug 3'	4080-----4098	0.998
	3'ggaacacaugucaauaaau--5'	4096-----4078
NOS2	5' --ugcuuuguaaagccauaga 3'	249-----267	0.993
	3'ggacgaaacauuucgguau--5'	265-----247
NOS2	5' --cuguauuuaaaaaacuaac 3'	4102-----4120	0.985
	3'gagacauaaauuuuuugau--5'	4118-----4100
NOS2	5' --caugugaggaucaaaaacu 3'	518-----536	0.985
	3'ccguacacuccuaguuuuu--5'	534-----516
OPRM1	5' --uuuagaauguuaaauaagu 3'	97048-----97066	1.116
	3'cuaaaucuuacaauuuauu--5'	97064-----97046
OPRM1	5' --gaguuauuuuuaaaauaag 3'	97428-----97446	1.095
	3'cccucaauaaaaauuuuau--5'	97444-----97426
OPRM1	5' --gaaaucauuaaaauuaagu 3'	100715-----100733	1.093
	3'gccuuuaguaauuuuaauu--5'	100731-----100713
OPRM1	5' --auaaauguuuuauuuaagu 3'	102250-----102268	1.085
	3'cguauuuacaaaauaaauu--5'	102266-----102248
OPRM1	5' --agcaauaugaugauaaaag 3'	33884-----33902	1.085
	3'ggucguuauacuacuauuu--5'	33900-----33882
OPRM1	5' --aguuauuuuuaaaauaaga 3'	97429-----97447	1.081
	3'ccucaauaaaaauuuuauu--5'	97445-----97427
OPRM1	5' --uugaaguuuuaaaauaacc 3'	97993-----98011	1.078
	3'ucaacuucaaaauuuuauu--5'	98009-----97991
OPRM1	5' --cuuuaagucaaaccuaaca 3'	107892-----107910	1.076
	3'ucgaaauucaguuuggauu--5'	107908-----107890
OPRM1	5' --agcaauacaaaacuauacc 3'	101580-----101598	1.072
	3'ccucguuauguuuugauau--5'	101596-----101578
OPRM1	5' --acaguaauacuaauuauau 3'	101719-----101737	1.068
	3'cuugucauuaugauuaaua--5'	101735-----101717
P2RY12	5' --gaguaaaucaaacuuuauu 3'	2663-----2681	1.101
	3'gccucauuuaguuugaaau--5'	2679-----2661
P2RY12	5' --caugaaauaguaaauuaca 3'	3060-----3078	1.086
	3'ccguacuuuaucauuuaau--5'	3076-----3058
P2RY12	5' --auacuuauaaaaauuuaag 3'	3995-----4013	1.071
	3'ccuaugaauauuuuuaaau--5'	4011-----3993
P2RY12	5' --guaaucauauaauauuuac 3'	3826-----3844	1.064
	3'cucauuaguauauuauaaa--5'	3842-----3824
P2RY12	5' --uuuggcaacuaaacuaaga 3'	2376-----2394	1.057
	3'ccaaaccguugauuugauu--5'	2392-----2374
P2RY12	5' --acuaaguuaauaauaauga 3'	3622-----3640	1.055
	3'guugauucaauuauuauua--5'	3638-----3620
P2RY12	5' --uuggacuuaauuuuuuaug 3'	4102-----4120	1.047
	3'cuaaccugaauuaaaaaau--5'	4118-----4100
P2RY12	5' --uacuuauaaaaauuuaagu 3'	3996-----4014	1.045
	3'cuaugaauauuuuuaaauu--5'	4012-----3994
P2RY12	5' --aacagaagauuacaaaagc 3'	3650-----3668	1.041
	3'cuuugucuucuaauguuuu--5'	3666-----3648
P2RY12	5' --caaagaauaauaacuauua 3'	4027-----4045	1.038
	3'guguuucuuauuauugaua--5'	4043-----4025
PDCD1	5' --gugguucuauuauauuaua 3'	2056-----2074	1.008
	3'gacaccaagauaauauaau--5'	2072-----2054
PDCD1	5' --uuccugaaauuauuuaaag 3'	1849-----1867	0.988
	3'guaaggacuuuaauaaauu--5'	1865-----1847
PDCD1	5' --gagagcuucgugcuaaacu 3'	3838-----3856	0.986
	3'gccucucgaagcacgauuu--5'	3854-----3836
PDCD1	5' --agcaugcuaacgaaguacu 3'	2093-----2111	0.976
	3'ucucguacgauugcuucau--5'	2109-----2091
PDCD1	5' --auuauauuauaauuauaau 3'	2064-----2082	0.97
	3'gauaauauaauauuaauau--5'	2080-----2062
PDCD1	5' --uucgugcuaaacugguacc 3'	3844-----3862	0.953
	3'cgaagcacgauuugaccau--5'	3860-----3842
PDCD1	5' --auuauaauuauaauuaaau 3'	2069-----2087	0.946
	3'uauaauauuaauauuaauu--5'	2085-----2067
PDCD1	5' --acaggacucaugucucaau 3'	1099-----1117	0.943
	3'gguguccugaguacagagu--5'	1115-----1097
PDCD1	5' --gguucuauuauauuauaau 3'	2058-----2076	0.939
	3'caccaagauaauauaauau--5'	2074-----2056
PDCD1	5' --uucuuagacuccccagaca 3'	3727-----3745	0.929
	3'ccaagaaucugaggggucu--5'	3743-----3725
PDE3A	5' --cugaauauuuugauauaau 3'	45646-----45664	1.13
	3'ccgacuuauaaaacuauau--5'	45662-----45644
PDE3A	5' --gugaagauaauguauaaua 3'	48112-----48130	1.113
	3'cucacuucuauuacauauu--5'	48128-----48110
PDE3A	5' --gcgaugauuucauuuuaac 3'	46854-----46872	1.08
	3'gucgcuacuaaaguaaaau--5'	46870-----46852
PDE3A	5' --ucaguuuugaacuuuaagg 3'	50502-----50520	1.072
	3'cuagucaaaacuugaaauu--5'	50518-----50500
PDE3A	5' --uuauauaucuaucuaaauu 3'	43128-----43146	1.071
	3'ccaauauauagauagauuu--5'	43144-----43126
PDE3A	5' --gugaacacuacauaaaauu 3'	46439-----46457	1.067
	3'cucacuugugauguauuuu--5'	46455-----46437
PDE3A	5' --gagugaacacuacauaaaa 3'	46437-----46455	1.067
	3'cccucacuugugauguauu--5'	46453-----46435
PDE3A	5' --guuauauaucuaucuaaau 3'	43127-----43145	1.065
	3'gccaauauauagauagauu--5'	43143-----43125
PDE3A	5' --agauaauugaaagcuaaaa 3'	44080-----44098	1.061
	3'ggucuauuaacuuucgauu--5'	44096-----44078
PDE3A	5' --cuuuacuuaauacauauuu 3'	46962-----46980	1.059
	3'ccgaaaugaauuauguaua--5'	46978-----46960
S100A16	5' --gagaugucagacugcuaca 3'	6677-----6695	1.057
	3'cccucuacagucugacgau--5'	6693-----6675
S100A16	5' --uuggaaacguaaaaaaaga 3'	3961-----3979	1.048
	3'ggaaccuuugcauuuuuuu--5'	3977-----3959
S100A16	5' --ucugggaugcucauuaaaa 3'	7602-----7620	1.007
	3'ggagacccuacgaguaauu--5'	7618-----7600
S100A16	5' --uuggaaacguagaaguacu 3'	2506-----2524	0.989
	3'ggaaccuuugcaucuucau--5'	2522-----2504
S100A16	5' --uaaaaaaagaaguacuaag 3'	3970-----3988	0.971
	3'gcauuuuuuucuucaugau--5'	3986-----3968
S100A16	5' --aauaaugaugauauaaagg 3'	7553-----7571	0.969
	3'cuuuauuacuacuauauuu--5'	7569-----7551
S100A16	5' --acuccuuggaaacguaaaa 3'	3956-----3974	0.958
	3'ggugaggaaccuuugcauu--5'	3972-----3954
S100A16	5' --uacagccuggucaagaaca 3'	6755-----6773	0.957
	3'ucaugucggaccaguucuu--5'	6771-----6753
S100A16	5' --aaaacuucuacaaauaugu 3'	6729-----6747	0.956
	3'ccuuuugaagauguuuaua--5'	6745-----6727
S100A16	5' --gagaugcuccagaaagagc 3'	6797-----6815	0.955
	3'cgcucuacgaggucuuucu--5'	6813-----6795
SFRP4	5' --aguuaaauauaaauguaca 3'	2304-----2322	1.085
	3'ccucaauuuauauuuacau--5'	2320-----2302
SFRP4	5' --auguuagugauguuuuaaa 3'	1742-----1760	1.06
	3'guuacaaucacuacaaaau--5'	1758-----1740
SFRP4	5' --auuuuuugaaaaaucuaga 3'	1868-----1886	1.059
	3'ccuaaaaaacuuuuuagau--5'	1884-----1866
SFRP4	5' --agcauuuuaucaacaaauu 3'	2408-----2426	1.055
	3'cgucguaaaauaguuguuu--5'	2424-----2406
SFRP4	5' --cugacaauacugaauaaac 3'	2839-----2857	1.053
	3'gugacuguuaugacuuauu--5'	2855-----2837
SFRP4	5' --augaaugucuaaaagaucu 3'	1805-----1823	1.047
	3'cuuacuuacagauuuucua--5'	1821-----1803
SFRP4	5' --cuaaugcucaaguauuuua 3'	2137-----2155	1.042
	3'ccgauuacgaguucauaaa--5'	2153-----2135
SFRP4	5' --gagaucagcuuaguaaaag 3'	1114-----1132	1.042
	3'cucucuagucgaaucauuu--5'	1130-----1112
SFRP4	5' --uagaaacucuaaaaacaaa 3'	1949-----1967	1.034
	3'cgaucuuugagauuuuugu--5'	1965-----1947
SFRP4	5' --aauaaaauccuaucuaauc 3'	2545-----2563	1.031
	3'cuuuauuuuaggauagauu--5'	2561-----2543
SLC6A2	5' --aucuugggaaaaaauaaag 3'	72989-----73007	1.142
	3'ccuagaacccuuuuuuauu--5'	73005-----72987
SLC6A2	5' --uaaauucuucucaaguacc 3'	64372-----64390	1.06
	3'ccauuuaagaagaguucau--5'	64388-----64370
SLC6A2	5' --guguacagaauaauaaaua 3'	75385-----75403	1.054
	3'uucacaugucuuauuauuu--5'	75401-----75383
SLC6A2	5' --uccuuaugagaaucuaacu 3'	70016-----70034	1.045
	3'cgaggaauacucuuagauu--5'	70032-----70014
SLC6A2	5' --cucaucccagugucuaagg 3'	23956-----23974	1.042
	3'gcgaguagggucacagauu--5'	23972-----23954
SLC6A2	5' --cagauuauuuugaauauuc 3'	73623-----73641	1.037
	3'gggucuaauaaaacuuaua--5'	73639-----73621
SLC6A2	5' --gucauucuauagauaaaag 3'	73173-----73191	1.036
	3'uccaguaagauaucuauuu--5'	73189-----73171
SLC6A2	5' --uacagaauaauaaauaaug 3'	75388-----75406	1.03
	3'acaugucuuauuauuuauu--5'	75404-----75386
SLC6A2	5' --aaaauuucuuagcaaaaga 3'	73708-----73726	1.03
	3'ccuuuuaaagaaucguuuu--5'	73724-----73706
SLC6A2	5' --uuaagaauggagaacaauc 3'	73295-----73313	1.028
	3'cgaauucuuaccucuuguu--5'	73311-----73293
SLC22A11	5' --auuaaauuagaaaucaauu 3'	13667-----13685	1.042
	3'cuuaauuuaaucuuuaguu--5'	13683-----13665
SLC22A11	5' --acuucgguaaauuuuaaag 3'	13608-----13626	1.04
	3'ggugaagccauuuaaaauu--5'	13624-----13606
SLC22A11	5' --accagcauggaauuaaauu 3'	13656-----13674	1.034
	3'cuuggucguaccuuaauuu--5'	13672-----13654
SLC22A11	5' --cgguggcugauuauuaagg 3'	11043-----11061	1.03
	3'gggccaccgacuaauaauu--5'	11059-----11041
SLC22A11	5' --gcuguuuuaaucacuuuuc 3'	12472-----12490	1.024
	3'cucgacaaaauuagugaaa--5'	12488-----12470
SLC22A11	5' --agcauggaauuaaauuaga 3'	13659-----13677	1.009
	3'ggucguaccuuaauuuaau--5'	13675-----13657
SLC22A11	5' --cugauuauuaagggcaaac 3'	11049-----11067	1.001
	3'ccgacuaauaauucccguu--5'	11065-----11047
SLC22A11	5' --guaaauuuuaaaggauucg 3'	13614-----13632	0.992
	3'gccauuuaaaauuuccuaa--5'	13630-----13612
SLC22A11	5' --aacgcaauccaaaccaaau 3'	13494-----13512	0.983
	3'cuuugcguuagguuugguu--5'	13510-----13492
SLC22A11	5' --ccaugcuuauuaagaaacg 3'	13479-----13497	0.982
	3'gugguacgaauaauucuuu--5'	13495-----13477
SLC22A12	5' --uacuagucuaaaauuaaag 3'	18949-----18967	1.059
	3'ucaugaucagauuuuaauu--5'	18965-----18947
SLC22A12	5' --acuagucuaaaauuaaagu 3'	18950-----18968	1.034
	3'caugaucagauuuuaauuu--5'	18966-----18948
SLC22A12	5' --uugaauaaagaaacaaaug 3'	21799-----21817	1.027
	3'cuaacuuauuucuuuguuu--5'	21815-----21797
SLC22A12	5' --gaaguacuagucuaaaauu 3'	18945-----18963	1.014
	3'gucuucaugaucagauuuu--5'	18961-----18943
SLC22A12	5' --gggauugaauaaagaaaca 3'	21795-----21813	1.013
	3'cucccuaacuuauuucuuu--5'	21811-----21793
SLC22A12	5' --ugcgagggauugaauaaag 3'	21790-----21808	1.009
	3'ccacgcucccuaacuuauu--5'	21806-----21788
SLC22A12	5' --auugaauaaagaaacaaau 3'	21798-----21816	1.003
	3'ccuaacuuauuucuuuguu--5'	21814-----21796
SLC22A12	5' --agggauugaauaaagaaac 3'	21794-----21812	0.989
	3'gcucccuaacuuauuucuu--5'	21810-----21792
SLC22A12	5' --uacuggucacacuuuaauu 3'	16166-----16184	0.984
	3'ucaugaccagugugaaauu--5'	16182-----16164
SLC22A12	5' --gauugaauaaagaaacaaa 3'	21797-----21815	0.979
	3'cccuaacuuauuucuuugu--5'	21813-----21795
SLCO1C1	5' --gagaaaaugcaaaaauaau 3'	11541-----11559	1.124
	3'cccucuuuuacguuuuuau--5'	11557-----11539
SLCO1C1	5' --gggauaguuaugaaaaaau 3'	11783-----11801	1.108
	3'cccccuaucaauacuuuuu--5'	11799-----11781
SLCO1C1	5' --cacaugguuauauuuaaag 3'	13009-----13027	1.088
	3'guguguaccaauauaaauu--5'	13025-----13007
SLCO1C1	5' --gugaaaauggaaucacaua 3'	12027-----12045	1.075
	3'gccacuuuuaccuuagugu--5'	12043-----12025
SLCO1C1	5' --auuagaauuuugaauuaau 3'	13271-----13289	1.073
	3'ccuaaucuuaaaacuuaau--5'	13287-----13269
SLCO1C1	5' --agaaaaugcaaaaauaaug 3'	11542-----11560	1.07
	3'ccucuuuuacguuuuuauu--5'	11558-----11540
SLCO1C1	5' --auaguuaugaaaaaauuca 3'	11786-----11804	1.064
	3'ccuaucaauacuuuuuuaa--5'	11802-----11784
SLCO1C1	5' --cuaugguuguaaaguaaua 3'	13341-----13359	1.062
	3'cugauaccaacauuucauu--5'	13357-----13339
SLCO1C1	5' --augaauuuaaaacuauugu 3'	13404-----13422	1.06
	3'guuacuuaaauuuugauaa--5'	13420-----13402
SLCO1C1	5' --aauaaauuguaaucaaaag 3'	12744-----12762	1.053
	3'guuuauuuaacauuaguuu--5'	12760-----12742
SRD5A2	5' --augaauaaaauaaauaacu 3'	30897-----30915	1.105
	3'ccuacuuauuuuauuuauu--5'	30913-----30895
SRD5A2	5' --ugcauuuaaaaaaaaaacc 3'	20965-----20983	1.081
	3'ccacguaaauuuuuuuuuu--5'	20981-----20963
SRD5A2	5' --aaaguuaucaaacgaaauc 3'	20289-----20307	1.075
	3'cuuuucaauaguuugcuuu--5'	20305-----20287
SRD5A2	5' --cuuguuuuugaaaucaaaa 3'	20918-----20936	1.069
	3'ccgaacaaaaacuuuaguu--5'	20934-----20916
SRD5A2	5' --acgaacacauuguuaaauu 3'	20017-----20035	1.069
	3'cuugcuuguguaacaauuu--5'	20033-----20015
SRD5A2	5' --aacaaaauuauaguuaauu 3'	29679-----29697	1.067
	3'cguuguuuuaauaucaauu--5'	29695-----29677
SRD5A2	5' --gugcauuuaaaaaaaaaac 3'	20964-----20982	1.067
	3'gccacguaaauuuuuuuuu--5'	20980-----20962
SRD5A2	5' --caaauguugucaaguaaua 3'	20575-----20593	1.067
	3'ccguuuacaacaguucauu--5'	20591-----20573
SRD5A2	5' --ugcaugacuguaguuaaga 3'	26507-----26525	1.061
	3'cuacguacugacaucaauu--5'	26523-----26505
SRD5A2	5' --uuuaauuugcacagaaaga 3'	20693-----20711	1.056
	3'ccaaauuaaacgugucuuu--5'	20709-----20691
TGM2	5' --uugaaaacaguaaaaaagc 3'	46551-----46569	1.069
	3'guaacuuuugucauuuuuu--5'	46567-----46549
TGM2	5' --gcaaacacugaaauaaaau 3'	45861-----45879	1.051
	3'cucguuugugacuuuauuu--5'	45877-----45859
TGM2	5' --gaguuuugaaaccuuuaca 3'	31685-----31703	1.036
	3'cccucaaaacuuuggaaau--5'	31701-----31683
TGM2	5' --uuauuuuucacacucaaac 3'	45883-----45901	1.034
	3'caaauaaaaagugugaguu--5'	45899-----45881
TGM2	5' --ugcuggucacuaaccaaca 3'	45457-----45475	1.032
	3'ucacgaccagugauugguu--5'	45473-----45455
TGM2	5' --aaauaaaucaaaauaaaaa 3'	46946-----46964	1.031
	3'uuuuuauuuaguuuuauuu--5'	46962-----46944
TGM2	5' --aauauggaccaauucaaac 3'	46301-----46319	1.024
	3'ccuuauaccugguuaaguu--5'	46317-----46299
TGM2	5' --accaauucaaacauuuauc 3'	46308-----46326	1.018
	3'ccugguuaaguuuguaaau--5'	46324-----46306
TGM2	5' --auagaaauaauacaugagc 3'	46485-----46503	1.017
	3'gguaucuuuauuauguacu--5'	46501-----46483
TGM2	5' --agcaaacacugaaauaaaa 3'	45860-----45878	1.014
	3'ccucguuugugacuuuauu--5'	45876-----45858
UGT2B7	5' --uugaagagaguaauuaaug 3'	2834-----2852	1.083
	3'guaacuucucucauuaauu--5'	2850-----2832
UGT2B7	5' --augaauauaaagacaaucc 3'	3557-----3575	1.051
	3'ccuacuuauauuucuguua--5'	3573-----3555
UGT2B7	5' --aucaguuuuauagugaagu 3'	4146-----4164	1.042
	3'ccuagucaaaauaucacuu--5'	4162-----4144
UGT2B7	5' --gauuugaugggaauaaacc 3'	4461-----4479	1.037
	3'cucuaaacuacccuuauuu--5'	4477-----4459
UGT2B7	5' --gaaaaaaugauuaguuaua 3'	4805-----4823	1.034
	3'cccuuuuuuacuaaucaau--5'	4821-----4803
UGT2B7	5' --aauuaucaagaauucaaca 3'	4559-----4577	1.026
	3'cuuuaauaguucuuaaguu--5'	4575-----4557
UGT2B7	5' --augaccuucuagauauaaa 3'	4527-----4545	1.024
	3'cuuacuggaagaucuauau--5'	4543-----4525
UGT2B7	5' --cauuggaugaauauaaaga 3'	3551-----3569	1.018
	3'cgguaaccuacuuauauuu--5'	3567-----3549
UGT2B7	5' --aucaaccugauaacauugc 3'	2742-----2760	1.012
	3'gcuaguuggacuauuguaa--5'	2758-----2740
UGT2B7	5' --guaauuuugcuaauacaac 3'	3470-----3488	1.004
	3'gucauuaaaacgauuaugu--5'	3486-----3468

### Sheet: Table_S23
Table S23: Desgnied sgRNAs to employ CRISPRi mechanism for 50 unique prioritised target genes
Target Gene Symbol	CRISPR Mechanism	Target Domain	Reference Sequence	Strand of Target	TSS Position	PAM Policy	Off-Target Match Ruleset Version	Off-Target Tier Policy	Off-Target Match Bin Policy	sgRNA 'Cut' Position	sgRNA Sequence	sgRNA Context Sequence	PAM Sequence	Strand of sgRNA	Orientation	sgRNA 'Cut' Site TSS Offset	Other Target Matches	# Off-Target Tier I Match Bin I Matches	# Off-Target Tier II Match Bin I Matches	# Off-Target Tier III Match Bin I Matches	# Off-Target Tier I Match Bin II Matches	# Off-Target Tier II Match Bin II Matches	# Off-Target Tier III Match Bin II Matches	# Off-Target Tier I Match Bin III Matches	# Off-Target Tier II Match Bin III Matches	# Off-Target Tier III Match Bin III Matches	# Off-Target Tier I Match Bin IV Matches	# Off-Target Tier II Match Bin IV Matches	# Off-Target Tier III Match Bin IV Matches	On-Target Ruleset	On-Target Efficacy Score	DHS Score	On-Target Rank	Off-Target Rank	On-Target Rank Weight	Off-Target Rank Weight	Combined Rank	Pick Order	Picking Round	Picking Notes
ABCB5	CRISPRi	[TSS-50,TSS+300]	NC_000007.14	+	20615668	SpyoCas9	1	1	5.20.100	20615695	AATCCACAAGCCAGACTAGA	CCAAAATCCACAAGCCAGACTAGAAGGCTG	AGG	+	sense	27		0	0	0	0	0	114	0	1	258	0	2	382	RS3seq-Chen2013	0.3053	0	2	4	1	1	2	1	2	Previously skipped due to: DHS Score < 1.0
ABCB5	CRISPRi	[TSS-50,TSS+300]	NC_000007.14	+	20615668	SpyoCas9	1	1	5.20.100	20615699	CACAAGCCAGACTAGAAGGC	AATCCACAAGCCAGACTAGAAGGCTGGAAA	TGG	+	sense	31		0	0	0	0	0	230	0	0	278	2	2	296	RS3seq-Chen2013	-0.05097	0	8	9	1	1	6	2	9	Previously skipped due to: DHS Score < 1.0; On-Target Efficacy Score < 0.2; Outside Target Window: [TSS+175,TSS+250]
ABCB5	CRISPRi	[TSS-50,TSS+300]	NC_000007.14	+	20615668	SpyoCas9	1	1	5.20.100	20615759	AAGACTGAAGTCTTCTGAAG	AGAAAAGACTGAAGTCTTCTGAAGAGGATA	AGG	-	antisense	91		0	0	0	0	1	215	0	1	330	0	5	496	RS3seq-Chen2013	0.004844	0	6	12	1	1	7	6	10	Previously skipped due to: DHS Score < 1.0; On-Target Efficacy Score < 0.2; Outside Target Window: [TSS+175,TSS+250]; Outside Target Window: [TSS+25,TSS+75]
ABCB5	CRISPRi	[TSS-50,TSS+300]	NC_000007.14	+	20615668	SpyoCas9	1	1	5.20.100	20615680	CTAGTCTGGCTTGTGGATTT	CCTTCTAGTCTGGCTTGTGGATTTTGGAAG	TGG	-	antisense	12		0	0	0	0	0	147	0	3	242	1	1	407	RS3seq-Chen2013	-0.3271	0	13	6	1	1	9	7	10	Previously skipped due to: DHS Score < 1.0; On-Target Efficacy Score < 0.2; Outside Target Window: [TSS+175,TSS+250]; Outside Target Window: [TSS+25,TSS+75]
ABCB5	CRISPRi	[TSS-50,TSS+300]	NC_000007.14	+	20615668	SpyoCas9	1	1	5.20.100	20615733	GGATAAAGCTTTCAGATACA	GATAGGATAAAGCTTTCAGATACAAGGTAT	AGG	-	antisense	65		0	0	1	0	0	237	0	1	339	0	3	472	RS3seq-Chen2013	0.02662	0	5	17	1	1	10	3	9	Previously skipped due to: DHS Score < 1.0; On-Target Efficacy Score < 0.2; Outside Target Window: [TSS+175,TSS+250]
ABCB5	CRISPRi	[TSS-50,TSS+300]	NC_000007.14	+	20615668	SpyoCas9	1	1	5.20.100	20615708	GACTAGAAGGCTGGAAATTC	GCCAGACTAGAAGGCTGGAAATTCTGGCAA	TGG	+	sense	40		0	0	0	0	3	229	1	1	512	0	0	534	RS3seq-Chen2013	-0.1273	0	9	14	1	1	11	4	9	Previously skipped due to: DHS Score < 1.0; On-Target Efficacy Score < 0.2; Outside Target Window: [TSS+175,TSS+250]
ABCB5	CRISPRi	[TSS-50,TSS+300]	NC_000007.14	+	20615668	SpyoCas9	1	1	5.20.100	20615687	CAGCCTTCTAGTCTGGCTTG	TTTCCAGCCTTCTAGTCTGGCTTGTGGATT	TGG	-	antisense	19		0	0	0	0	0	185	0	2	150	2	2	226	RS3seq-Chen2013	-0.3424	0	15	8	1	1	12	8	10	Previously skipped due to: DHS Score < 1.0; On-Target Efficacy Score < 0.2; Outside Target Window: [TSS+175,TSS+250]; Outside Target Window: [TSS+25,TSS+75]
ABCB5	CRISPRi	[TSS-50,TSS+300]	NC_000007.14	+	20615668	SpyoCas9	1	1	5.20.100	20615754	TGAAGTCTTCTGAAGAGGAT	AGACTGAAGTCTTCTGAAGAGGATAGGATA	AGG	-	antisense	86		0	0	0	5	2	172	1	0	230	0	5	318	RS3seq-Chen2013	-0.205	0	10	16	1	1	16	9	10	Previously skipped due to: DHS Score < 1.0; On-Target Efficacy Score < 0.2; Outside Target Window: [TSS+175,TSS+250]; Outside Target Window: [TSS+25,TSS+75]
ABCB5	CRISPRi	[TSS-50,TSS+300]	NC_000007.14	+	20615668	SpyoCas9	1	1	5.20.100	20615694	GAATTTCCAGCCTTCTAGTC	GCCAGAATTTCCAGCCTTCTAGTCTGGCTT	TGG	-	antisense	26		0	0	0	0	1	75	0	3	189	3	2	398	RS3seq-Chen2013	-0.4977	0	18	10	1	1	17	5	9	Previously skipped due to: DHS Score < 1.0; On-Target Efficacy Score < 0.2; Outside Target Window: [TSS+175,TSS+250]
ABCB5	CRISPRi	[TSS-50,TSS+300]	NC_000007.14	+	20615668	SpyoCas9	1	1	5.20.100	20615913	ACAAACTATTCTTTCTAAGA	TACCACAAACTATTCTTTCTAAGATGGAGA	TGG	-	antisense	245		0	0	0	1	1	266	0	2	350	0	2	642	RS3seq-Chen2013	-0.961	0	20	15	1	1	19	10	11	Previously skipped due to: DHS Score < 1.0; On-Target Efficacy Score < 0.2; Outside Target Window: [TSS+0,TSS+100]; Outside Target Window: [TSS+25,TSS+75]
ABCC4	CRISPRi	[TSS-50,TSS+300]	NC_000013.11	-	95301451	SpyoCas9	1	1	5.20.100	95301394	CCGCTCCTGGACCTCAAGCA	GGCTCCGCTCCTGGACCTCAAGCAGGGATG	GGG	+	antisense	58		0	0	0	0	4	98	1	1	179	3	4	485	RS3seq-Chen2013	0.8671	1	1	5	1	1	1	1	1
ABCC4	CRISPRi	[TSS-50,TSS+300]	NC_000013.11	-	95301451	SpyoCas9	1	1	5.20.100	95301277	AGAGGTTCGCGTCCTGCAGC	GAGCAGAGGTTCGCGTCCTGCAGCGGGTTG	GGG	+	antisense	175		0	0	0	2	2	87	6	0	66	8	3	95	RS3seq-Chen2013	0.4086	1	6	19	1	1	6	5	4	Previously skipped due to: Outside Target Window: [TSS+0,TSS+100]; Outside Target Window: [TSS+25,TSS+75]
ABCC4	CRISPRi	[TSS-50,TSS+300]	NC_000013.11	-	95301451	SpyoCas9	1	1	5.20.100	95301403	GACCTCAAGCAGGGATGCTG	CCTGGACCTCAAGCAGGGATGCTGGGGCTC	GGG	+	antisense	49		0	0	0	3	4	261	4	6	542	1	2	302	RS3seq-Chen2013	0.2998	1	11	29	1	1	12	2	1
ABCC4	CRISPRi	[TSS-50,TSS+300]	NC_000013.11	-	95301451	SpyoCas9	1	1	5.20.100	95301401	TGGACCTCAAGCAGGGATGC	CTCCTGGACCTCAAGCAGGGATGCTGGGGC	TGG	+	antisense	51		0	0	0	2	2	157	2	1	198	0	0	251	RS3seq-Chen2013	0.1367	1	21	21	1	1	13	10	9	Previously skipped due to: On-Target Efficacy Score < 0.2; Outside Target Window: [TSS+175,TSS+250]
ABCC4	CRISPRi	[TSS-50,TSS+300]	NC_000013.11	-	95301451	SpyoCas9	1	1	5.20.100	95301421	AGCCGAGCGGACAGGCGTGG	CTCCAGCCGAGCGGACAGGCGTGGCGGCCG	CGG	-	sense	31		0	0	0	6	2	327	12	4	326	7	5	57	RS3seq-Chen2013	0.3506	1	8	37	1	1	16	3	1
ABCC4	CRISPRi	[TSS-50,TSS+300]	NC_000013.11	-	95301451	SpyoCas9	1	1	5.20.100	95301429	CAGGCTCCAGCCGAGCGGAC	TTCACAGGCTCCAGCCGAGCGGACAGGCGT	AGG	-	sense	23		0	0	0	4	0	37	11	3	85	14	3	160	RS3seq-Chen2013	0.2079	1	15	32	1	1	18	4	3	Previously skipped due to: Outside Target Window: [TSS+25,TSS+75]
ABCC4	CRISPRi	[TSS-50,TSS+300]	NC_000013.11	-	95301451	SpyoCas9	1	1	5.20.100	95301223	TGAGTGTCCCCGCCCGAAAC	CTGGTGAGTGTCCCCGCCCGAAACAGGTCA	AGG	-	sense	229	102724149 (LOC102724149)	0	1	0	0	0	17	0	0	32	2	2	74	RS3seq-Chen2013	0.2379	1	13	63	1	1	34	6	4	Previously skipped due to: Outside Target Window: [TSS+0,TSS+100]; Outside Target Window: [TSS+25,TSS+75]
ABCC4	CRISPRi	[TSS-50,TSS+300]	NC_000013.11	-	95301451	SpyoCas9	1	1	5.20.100	95301225	GCAGGGTGACCTGTTTCGGG	GGCTGCAGGGTGACCTGTTTCGGGCGGGGA	CGG	+	antisense	227	102724149 (LOC102724149)	0	1	0	0	0	189	2	2	73	2	1	84	RS3seq-Chen2013	0.2046	1	16	67	1	1	39	7	4	Previously skipped due to: Outside Target Window: [TSS+0,TSS+100]; Outside Target Window: [TSS+25,TSS+75]
ABCC4	CRISPRi	[TSS-50,TSS+300]	NC_000013.11	-	95301451	SpyoCas9	1	1	5.20.100	95301259	AGAAGAACACGCGTGAGCAG	CACCAGAAGAACACGCGTGAGCAGAGGTTC	AGG	+	antisense	193		0	1	0	1	0	80	0	1	89	4	0	83	RS3seq-Chen2013	0.2307	1	14	71	1	1	41	8	4	Previously skipped due to: Outside Target Window: [TSS+0,TSS+100]; Outside Target Window: [TSS+25,TSS+75]
ABCC4	CRISPRi	[TSS-50,TSS+300]	NC_000013.11	-	95301451	SpyoCas9	1	1	5.20.100	95301205	ACAGGTCACCCTGCAGCCGC	CGAAACAGGTCACCCTGCAGCCGCTGGCGC	TGG	-	sense	247	102724149 (LOC102724149)	0	1	0	10	2	169	11	4	162	17	2	292	RS3seq-Chen2013	0.3012	1	10	77	1	1	44	9	4	Previously skipped due to: Outside Target Window: [TSS+0,TSS+100]; Outside Target Window: [TSS+25,TSS+75]
ABCC8	CRISPRi	[TSS-50,TSS+300]	NC_000011.10	-	17476845	SpyoCas9	1	1	5.20.100	17476669	ATGAAGAGTAGGAAGACGTG	GGTGATGAAGAGTAGGAAGACGTGCGGCAC	CGG	+	antisense	177	124902641 (LOC124902641)	0	1	0	1	2	195	1	3	261	3	3	446	RS3seq-Chen2013	1.116	1	1	21	1	1	4	6	4	Previously skipped due to: Outside Target Window: [TSS+0,TSS+100]; Outside Target Window: [TSS+25,TSS+75]
ABCC8	CRISPRi	[TSS-50,TSS+300]	NC_000011.10	-	17476845	SpyoCas9	1	1	5.20.100	17476634	GCGCGCACTCACCAATGAAG	CGCTGCGCGCACTCACCAATGAAGAGGATG	AGG	+	antisense	212	124902641 (LOC124902641)	0	1	0	0	0	77	1	2	93	3	0	103	RS3seq-Chen2013	0.3146	1	14	12	1	1	7	7	4	Previously skipped due to: Outside Target Window: [TSS+0,TSS+100]; Outside Target Window: [TSS+25,TSS+75]
ABCC8	CRISPRi	[TSS-50,TSS+300]	NC_000011.10	-	17476845	SpyoCas9	1	1	5.20.100	17476768	TCGCTGCCGCAGAAGGCCAG	GTTCTCGCTGCCGCAGAAGGCCAGGGGCAT	GGG	+	antisense	78	124902641 (LOC124902641)	0	1	0	2	1	164	6	3	180	6	1	288	RS3seq-Chen2013	0.8258	1	2	27	1	1	10	2	3	Previously skipped due to: Outside Target Window: [TSS+25,TSS+75]
ABCC8	CRISPRi	[TSS-50,TSS+300]	NC_000011.10	-	17476845	SpyoCas9	1	1	5.20.100	17476658	TGGGGAAGGTGATGAAGAGT	AGGATGGGGAAGGTGATGAAGAGTAGGAAG	AGG	+	antisense	188	124902641 (LOC124902641)	0	1	0	2	0	314	5	3	648	6	4	626	RS3seq-Chen2013	0.4863	1	5	25	1	1	11	8	4	Previously skipped due to: Outside Target Window: [TSS+0,TSS+100]; Outside Target Window: [TSS+25,TSS+75]
ABCC8	CRISPRi	[TSS-50,TSS+300]	NC_000011.10	-	17476845	SpyoCas9	1	1	5.20.100	17476634	ACCTTCCCCATCCTCTTCAT	CATCACCTTCCCCATCCTCTTCATTGGTGA	TGG	-	sense	212	124902641 (LOC124902641)	0	1	0	0	0	223	3	2	326	6	8	775	RS3seq-Chen2013	0.2249	1	19	13	1	1	13	9	4	Previously skipped due to: Outside Target Window: [TSS+0,TSS+100]; Outside Target Window: [TSS+25,TSS+75]
ABCC8	CRISPRi	[TSS-50,TSS+300]	NC_000011.10	-	17476845	SpyoCas9	1	1	5.20.100	17476746	CTGCGGCAGCGAGAACCACT	CCTTCTGCGGCAGCGAGAACCACTCGGCCG	CGG	-	sense	100	124902641 (LOC124902641)	0	1	0	4	1	55	1	0	65	1	0	37	RS3seq-Chen2013	0.4542	1	8	33	1	1	17	3	3	Previously skipped due to: Outside Target Window: [TSS+25,TSS+75]
ABCC8	CRISPRi	[TSS-50,TSS+300]	NC_000011.10	-	17476845	SpyoCas9	1	1	5.20.100	17476776	GCAGAAGGCCAGGGGCATGG	TGCCGCAGAAGGCCAGGGGCATGGCGGCGC	CGG	+	antisense	70	124902641 (LOC124902641)	0	1	0	9	4	527	9	12	750	9	5	600	RS3seq-Chen2013	0.4657	1	6	43	1	1	22	1	1
ABCC8	CRISPRi	[TSS-50,TSS+300]	NC_000011.10	-	17476845	SpyoCas9	1	1	5.20.100	17476831	ACAGAGGCGCGGCAGGCGCG	AGGGACAGAGGCGCGGCAGGCGCGCGGAGC	CGG	-	sense	15	124902641 (LOC124902641)	0	1	0	28	5	121	64	15	161	120	24	357	RS3seq-Chen2013	0.2534	1	18	61	1	1	38	4	3	Previously skipped due to: Outside Target Window: [TSS+25,TSS+75]
ABCC8	CRISPRi	[TSS-50,TSS+300]	NC_000011.10	-	17476845	SpyoCas9	1	1	5.20.100	17476782	GGCCAGGGGCATGGCGGCGC	AGAAGGCCAGGGGCATGGCGGCGCGGGCGC	GGG	+	antisense	64	124902641 (LOC124902641)	0	1	0	18	5	68	22	6	150	39	16	385	RS3seq-Chen2013	0.03054	1	28	53	1	1	39	10	9	Previously skipped due to: On-Target Efficacy Score < 0.2; Outside Target Window: [TSS+175,TSS+250]
ABCC8	CRISPRi	[TSS-50,TSS+300]	NC_000011.10	-	17476845	SpyoCas9	1	1	5.20.100	17476838	GCAAGGGACAGAGGCGCGGC	AGCTGCAAGGGACAGAGGCGCGGCAGGCGC	AGG	-	sense	8	124902641 (LOC124902641)	0	1	1	16	3	109	24	4	159	45	22	600	RS3seq-Chen2013	0.4179	1	12	73	1	1	45	5	3	Previously skipped due to: Outside Target Window: [TSS+25,TSS+75]
ADORA3	CRISPRi	[TSS-50,TSS+300]	NC_000001.11	-	111503633	SpyoCas9	1	1	5.20.100	111503578	AGGATGTGCGGTGCATAAAG	CTTGAGGATGTGCGGTGCATAAAGGGGCTG	GGG	-	sense	56	57413 (TMIGD3)	1	0	0	0	0	68	0	2	83	0	0	59	RS3seq-Chen2013	0.6364	0	5	5	1	1	1	1	2	Previously skipped due to: DHS Score < 1.0
ADORA3	CRISPRi	[TSS-50,TSS+300]	NC_000001.11	-	111503633	SpyoCas9	1	1	5.20.100	111503608	AGAGCTGTCCTACAGCATTC	ATATAGAGCTGTCCTACAGCATTCTGGAAA	TGG	-	sense	26	57413 (TMIGD3)	1	0	0	0	0	73	1	0	152	1	5	216	RS3seq-Chen2013	0.5755	0	9	7	1	1	3	2	2	Previously skipped due to: DHS Score < 1.0
ADORA3	CRISPRi	[TSS-50,TSS+300]	NC_000001.11	-	111503633	SpyoCas9	1	1	5.20.100	111503579	GAGGATGTGCGGTGCATAAA	ACTTGAGGATGTGCGGTGCATAAAGGGGCT	GGG	-	sense	55	57413 (TMIGD3)	1	0	0	0	0	39	0	1	62	1	0	75	RS3seq-Chen2013	0.3412	0	15	2	1	1	4	3	2	Previously skipped due to: DHS Score < 1.0
ADORA3	CRISPRi	[TSS-50,TSS+300]	NC_000001.11	-	111503633	SpyoCas9	1	1	5.20.100	111503625	TGCTGTAGGACAGCTCTATA	AGAATGCTGTAGGACAGCTCTATATGGACT	TGG	+	antisense	9	57413 (TMIGD3)	1	0	0	0	0	58	0	1	126	0	0	141	RS3seq-Chen2013	0.239	1	18	3	1	1	6	6	3	Previously skipped due to: Outside Target Window: [TSS+25,TSS+75]
ADORA3	CRISPRi	[TSS-50,TSS+300]	NC_000001.11	-	111503633	SpyoCas9	1	1	5.20.100	111503552	CCTTAGAAAGGGCTCATCAC	TTCTCCTTAGAAAGGGCTCATCACAGGTGG	AGG	+	antisense	82	57413 (TMIGD3)	1	0	0	0	1	84	1	1	121	1	1	290	RS3seq-Chen2013	0.5799	0	8	14	1	1	7	7	3	Previously skipped due to: DHS Score < 1.0; Outside Target Window: [TSS+25,TSS+75]
ADORA3	CRISPRi	[TSS-50,TSS+300]	NC_000001.11	-	111503633	SpyoCas9	1	1	5.20.100	111503555	TAGAAAGGGCTCATCACAGG	TCCTTAGAAAGGGCTCATCACAGGTGGGTC	TGG	+	antisense	79	57413 (TMIGD3)	1	0	0	0	2	105	0	4	162	5	0	351	RS3seq-Chen2013	0.2495	0	17	22	1	1	14	8	3	Previously skipped due to: DHS Score < 1.0; Outside Target Window: [TSS+25,TSS+75]
ADORA3	CRISPRi	[TSS-50,TSS+300]	NC_000001.11	-	111503633	SpyoCas9	1	1	5.20.100	111503556	AGAAAGGGCTCATCACAGGT	CCTTAGAAAGGGCTCATCACAGGTGGGTCA	GGG	+	antisense	78	57413 (TMIGD3)	1	0	0	1	2	83	2	2	161	2	3	225	RS3seq-Chen2013	1.047	0	1	40	1	1	15	9	3	Previously skipped due to: DHS Score < 1.0; Outside Target Window: [TSS+25,TSS+75]
ADORA3	CRISPRi	[TSS-50,TSS+300]	NC_000001.11	-	111503633	SpyoCas9	1	1	5.20.100	111503580	TGAGGATGTGCGGTGCATAA	AACTTGAGGATGTGCGGTGCATAAAGGGGC	AGG	-	sense	54	57413 (TMIGD3)	1	0	0	1	0	35	0	0	63	1	1	68	RS3seq-Chen2013	0.2154	0	20	27	1	1	21	4	2	Previously skipped due to: DHS Score < 1.0
ADORA3	CRISPRi	[TSS-50,TSS+300]	NC_000001.11	-	111503633	SpyoCas9	1	1	5.20.100	111503541	CCTGTGATGAGCCCTTTCTA	CCCACCTGTGATGAGCCCTTTCTAAGGAGA	AGG	-	sense	93	57413 (TMIGD3)	1	0	2	2	0	121	0	0	201	0	1	154	RS3seq-Chen2013	0.6126	0	7	57	1	1	34	10	3	Previously skipped due to: DHS Score < 1.0; Outside Target Window: [TSS+25,TSS+75]
ADORA3	CRISPRi	[TSS-50,TSS+300]	NC_000001.11	-	111503633	SpyoCas9	1	1	5.20.100	111503574	TGTGCGGTGCATAAAGGGGC	AGGATGTGCGGTGCATAAAGGGGCTGGAAG	TGG	-	sense	60	57413 (TMIGD3)	1	0	0	3	1	104	7	4	95	6	0	35	RS3seq-Chen2013	0.2149	0	21	47	1	1	35	5	2	Previously skipped due to: DHS Score < 1.0
ADRA2C	CRISPRi	[TSS-50,TSS+300]	NC_000004.12	+	3766386	SpyoCas9	1	1	5.20.100	3766605	CGTAGCTCGCGGGAGGACCA	ACGGCGTAGCTCGCGGGAGGACCATGGCGT	TGG	+	sense	219		0	0	0	2	0	62	6	3	79	6	5	72	RS3seq-Chen2013	0.7515	0	2	10	1	1	1	2	4	Previously skipped due to: DHS Score < 1.0; Outside Target Window: [TSS+0,TSS+100]; Outside Target Window: [TSS+25,TSS+75]
ADRA2C	CRISPRi	[TSS-50,TSS+300]	NC_000004.12	+	3766386	SpyoCas9	1	1	5.20.100	3766595	GGAGGGACGGCGTAGCTCGC	TCCAGGAGGGACGGCGTAGCTCGCGGGAGG	GGG	+	sense	209		0	0	0	3	0	10	4	0	31	3	1	27	RS3seq-Chen2013	0.3431	0	6	14	1	1	5	3	4	Previously skipped due to: DHS Score < 1.0; Outside Target Window: [TSS+0,TSS+100]; Outside Target Window: [TSS+25,TSS+75]
ADRA2C	CRISPRi	[TSS-50,TSS+300]	NC_000004.12	+	3766386	SpyoCas9	1	1	5.20.100	3766452	CGCCGCCCGCGGAGCCACCA	GGCGCGCCGCCCGCGGAGCCACCACGGCCG	CGG	+	sense	66		0	0	0	2	1	32	13	4	56	24	3	80	RS3seq-Chen2013	0.1874	1	14	11	1	1	7	6	9	Previously skipped due to: On-Target Efficacy Score < 0.2; Outside Target Window: [TSS+175,TSS+250]
ADRA2C	CRISPRi	[TSS-50,TSS+300]	NC_000004.12	+	3766386	SpyoCas9	1	1	5.20.100	3766404	TTACACGCTCGGCAGCTGCG	GCACTTACACGCTCGGCAGCTGCGGGGAGC	GGG	+	sense	18		0	0	0	9	1	67	10	2	97	9	2	55	RS3seq-Chen2013	0.4051	1	5	35	1	1	13	1	3	Previously skipped due to: Outside Target Window: [TSS+25,TSS+75]
ADRA2C	CRISPRi	[TSS-50,TSS+300]	NC_000004.12	+	3766386	SpyoCas9	1	1	5.20.100	3766427	AGCCCGGCAGCCACGCTCTC	GGGGAGCCCGGCAGCCACGCTCTCCGGCGC	CGG	+	sense	41		0	0	0	3	1	77	9	6	516	11	13	1594	RS3seq-Chen2013	-0.1612	1	35	16	1	1	19	7	9	Previously skipped due to: On-Target Efficacy Score < 0.2; Outside Target Window: [TSS+175,TSS+250]
ADRA2C	CRISPRi	[TSS-50,TSS+300]	NC_000004.12	+	3766386	SpyoCas9	1	1	5.20.100	3766459	CGCGGAGCCACCACGGCCGA	CGCCCGCGGAGCCACCACGGCCGAGGGCCG	GGG	+	sense	73		0	0	0	5	1	52	6	2	80	4	5	335	RS3seq-Chen2013	-0.2557	1	42	22	1	1	25	8	9	Previously skipped due to: On-Target Efficacy Score < 0.2; Outside Target Window: [TSS+175,TSS+250]
ADRA2C	CRISPRi	[TSS-50,TSS+300]	NC_000004.12	+	3766386	SpyoCas9	1	1	5.20.100	3766458	CAGCAGCCGGCCCTCGGCCG	CGCCCAGCAGCCGGCCCTCGGCCGTGGTGG	TGG	-	antisense	72		0	0	0	7	2	44	17	1	81	35	2	223	RS3seq-Chen2013	-0.1643	1	36	29	1	1	28	9	9	Previously skipped due to: On-Target Efficacy Score < 0.2; Outside Target Window: [TSS+175,TSS+250]
ADRA2C	CRISPRi	[TSS-50,TSS+300]	NC_000004.12	+	3766386	SpyoCas9	1	1	5.20.100	3766567	GAGCTGCCGCGGCTGCGCCC	GCCCGAGCTGCCGCGGCTGCGCCCCGGCTC	CGG	+	sense	181		0	0	0	22	12	126	51	14	273	88	18	250	RS3seq-Chen2013	0.6928	0	3	67	1	1	31	4	4	Previously skipped due to: DHS Score < 1.0; Outside Target Window: [TSS+0,TSS+100]; Outside Target Window: [TSS+25,TSS+75]
ADRA2C	CRISPRi	[TSS-50,TSS+300]	NC_000004.12	+	3766386	SpyoCas9	1	1	5.20.100	3766578	GCTGCGCCCCGGCTCCAGGA	CGCGGCTGCGCCCCGGCTCCAGGAGGGACG	GGG	+	sense	192		0	0	1	5	4	154	19	9	183	36	11	229	RS3seq-Chen2013	1.175	0	1	87	1	1	38	5	4	Previously skipped due to: DHS Score < 1.0; Outside Target Window: [TSS+0,TSS+100]; Outside Target Window: [TSS+25,TSS+75]
ADRA2C	CRISPRi	[TSS-50,TSS+300]	NC_000004.12	+	3766386	SpyoCas9	1	1	5.20.100	3766455	CAGCCGGCCCTCGGCCGTGG	CCAGCAGCCGGCCCTCGGCCGTGGTGGCTC	TGG	-	antisense	69		0	0	0	14	0	102	17	8	172	19	7	75	RS3seq-Chen2013	-0.169	1	38	55	1	1	40	10	9	Previously skipped due to: On-Target Efficacy Score < 0.2; Outside Target Window: [TSS+175,TSS+250]
AFP	CRISPRi	[TSS-50,TSS+300]	NC_000004.12	+	73436222	SpyoCas9	1	1	5.20.100	73436223	GCAGTGGTGGAAGCACAATA	ATTGGCAGTGGTGGAAGCACAATATGGAAA	TGG	-	antisense	1		0	0	0	0	0	89	1	0	232	0	1	270	RS3seq-Chen2013	0.7502	0	2	1	1	1	1	4	3	Previously skipped due to: DHS Score < 1.0; Outside Target Window: [TSS+25,TSS+75]
AFP	CRISPRi	[TSS-50,TSS+300]	NC_000004.12	+	73436222	SpyoCas9	1	1	5.20.100	73436515	TAAACTTGTAACTTTACAAG	AAGATAAACTTGTAACTTTACAAGAGGTTT	AGG	+	sense	293		0	0	0	0	0	159	1	0	171	0	1	307	RS3seq-Chen2013	-0.138	0	7	2	1	1	2	9	12	Previously skipped due to: DHS Score < 1.0; On-Target Efficacy Score < 0.2; Outside Target Window: [TSS+0,TSS+100]; Outside Target Window: [TSS+175,TSS+250]; Outside Target Window: [TSS+25,TSS+75]
AFP	CRISPRi	[TSS-50,TSS+300]	NC_000004.12	+	73436222	SpyoCas9	1	1	5.20.100	73436267	ATAACTAGCAACCATGAAGT	CAAAATAACTAGCAACCATGAAGTGGGTGG	GGG	+	sense	45		0	0	0	1	0	121	0	0	124	0	0	222	RS3seq-Chen2013	0.8336	0	1	9	1	1	3	1	2	Previously skipped due to: DHS Score < 1.0
AFP	CRISPRi	[TSS-50,TSS+300]	NC_000004.12	+	73436222	SpyoCas9	1	1	5.20.100	73436266	AATAACTAGCAACCATGAAG	ACAAAATAACTAGCAACCATGAAGTGGGTG	TGG	+	sense	44		0	0	0	1	0	119	0	1	188	1	0	187	RS3seq-Chen2013	0.5704	0	3	8	1	1	4	2	2	Previously skipped due to: DHS Score < 1.0
AFP	CRISPRi	[TSS-50,TSS+300]	NC_000004.12	+	73436222	SpyoCas9	1	1	5.20.100	73436474	GAGAAAAAATATTTAACTGA	CATGGAGAAAAAATATTTAACTGATGGATA	TGG	+	sense	252		0	0	0	0	1	750	4	3	1438	1	8	2788	RS3seq-Chen2013	-0.9172	0	10	6	1	1	6	10	12	Previously skipped due to: DHS Score < 1.0; On-Target Efficacy Score < 0.2; Outside Target Window: [TSS+0,TSS+100]; Outside Target Window: [TSS+175,TSS+250]; Outside Target Window: [TSS+25,TSS+75]
AFP	CRISPRi	[TSS-50,TSS+300]	NC_000004.12	+	73436222	SpyoCas9	1	1	5.20.100	73436321	TTCATTTCTATGCAGTGTTC	CATATTCATTTCTATGCAGTGTTCTGGATT	TGG	-	antisense	99		0	0	0	0	1	203	0	2	317	0	4	474	RS3seq-Chen2013	-1.177	0	12	4	1	1	7	6	10	Previously skipped due to: DHS Score < 1.0; On-Target Efficacy Score < 0.2; Outside Target Window: [TSS+175,TSS+250]; Outside Target Window: [TSS+25,TSS+75]
AFP	CRISPRi	[TSS-50,TSS+300]	NC_000004.12	+	73436222	SpyoCas9	1	1	5.20.100	73436301	TGGATTCAGTAAAATTTAGT	GTTCTGGATTCAGTAAAATTTAGTAGGAAA	AGG	-	antisense	79		0	0	0	0	3	322	0	0	572	0	1	808	RS3seq-Chen2013	-0.6133	0	9	7	1	1	8	7	10	Previously skipped due to: DHS Score < 1.0; On-Target Efficacy Score < 0.2; Outside Target Window: [TSS+175,TSS+250]; Outside Target Window: [TSS+25,TSS+75]
AFP	CRISPRi	[TSS-50,TSS+300]	NC_000004.12	+	73436222	SpyoCas9	1	1	5.20.100	73436270	ACTAGCAACCATGAAGTGGG	AATAACTAGCAACCATGAAGTGGGTGGAAT	TGG	+	sense	48		0	0	0	1	4	229	3	2	196	1	0	208	RS3seq-Chen2013	0.1424	0	6	12	1	1	9	5	9	Previously skipped due to: DHS Score < 1.0; On-Target Efficacy Score < 0.2; Outside Target Window: [TSS+175,TSS+250]
AFP	CRISPRi	[TSS-50,TSS+300]	NC_000004.12	+	73436222	SpyoCas9	1	1	5.20.100	73436267	AATTGATTCCACCCACTTCA	AAAAAATTGATTCCACCCACTTCATGGTTG	TGG	-	antisense	45		0	0	1	0	1	165	2	3	262	1	2	228	RS3seq-Chen2013	0.2813	0	5	16	1	1	13	3	2	Previously skipped due to: DHS Score < 1.0
AFP	CRISPRi	[TSS-50,TSS+300]	NC_000004.12	+	73436222	SpyoCas9	1	1	5.20.100	73436452	TTCATATTTATTATTCCACA	ATTATTCATATTTATTATTCCACATGGAGA	TGG	+	sense	230		0	0	0	1	0	342	0	4	686	0	2	1178	RS3seq-Chen2013	-1.633	0	16	10	1	1	15	8	11	Previously skipped due to: DHS Score < 1.0; On-Target Efficacy Score < 0.2; Outside Target Window: [TSS+0,TSS+100]; Outside Target Window: [TSS+25,TSS+75]
ATF3	CRISPRi	[TSS-50,TSS+300]	NC_000001.11	+	212608762	SpyoCas9	1	1	5.20.100	212609001	TCGGCGGACTGGTTACTTAG	GGGGTCGGCGGACTGGTTACTTAGAGGGGC	AGG	-	antisense	239		0	0	0	0	0	36	2	0	55	1	0	28	RS3seq-Chen2013	0.4741	0	10	3	1	1	1	7	4	Previously skipped due to: DHS Score < 1.0; Outside Target Window: [TSS+0,TSS+100]; Outside Target Window: [TSS+25,TSS+75]
ATF3	CRISPRi	[TSS-50,TSS+300]	NC_000001.11	+	212608762	SpyoCas9	1	1	5.20.100	212608849	GGGCGAGCACCGAGGACTCA	CGGCGGGCGAGCACCGAGGACTCACGGCCG	CGG	-	antisense	87		0	0	0	0	1	52	5	0	75	0	2	63	RS3seq-Chen2013	0.6355	0	6	9	1	1	2	4	3	Previously skipped due to: DHS Score < 1.0; Outside Target Window: [TSS+25,TSS+75]
ATF3	CRISPRi	[TSS-50,TSS+300]	NC_000001.11	+	212608762	SpyoCas9	1	1	5.20.100	212608963	CGAGGGAGTGAGCGCGACGA	AAGCCGAGGGAGTGAGCGCGACGAGGGCTG	GGG	+	sense	201		0	0	0	1	0	16	7	1	42	13	2	102	RS3seq-Chen2013	0.5384	0	8	14	1	1	3	8	4	Previously skipped due to: DHS Score < 1.0; Outside Target Window: [TSS+0,TSS+100]; Outside Target Window: [TSS+25,TSS+75]
ATF3	CRISPRi	[TSS-50,TSS+300]	NC_000001.11	+	212608762	SpyoCas9	1	1	5.20.100	212608845	GAGCACCGAGGACTCACGGC	GGGCGAGCACCGAGGACTCACGGCCGGCGC	CGG	-	antisense	83		0	0	0	2	0	54	2	0	48	9	1	110	RS3seq-Chen2013	0.8299	0	2	20	1	1	4	5	3	Previously skipped due to: DHS Score < 1.0; Outside Target Window: [TSS+25,TSS+75]
ATF3	CRISPRi	[TSS-50,TSS+300]	NC_000001.11	+	212608762	SpyoCas9	1	1	5.20.100	212609000	CGGCGGACTGGTTACTTAGA	GGGTCGGCGGACTGGTTACTTAGAGGGGCG	GGG	-	antisense	238		0	0	0	0	0	43	1	0	34	0	0	39	RS3seq-Chen2013	0.2101	0	19	4	1	1	5	9	4	Previously skipped due to: DHS Score < 1.0; Outside Target Window: [TSS+0,TSS+100]; Outside Target Window: [TSS+25,TSS+75]
ATF3	CRISPRi	[TSS-50,TSS+300]	NC_000001.11	+	212608762	SpyoCas9	1	1	5.20.100	212608990	GTTACTTAGAGGGGCGCGAA	ACTGGTTACTTAGAGGGGCGCGAAGGGAAT	GGG	-	antisense	228		0	0	0	1	1	8	1	0	23	1	1	42	RS3seq-Chen2013	0.2103	0	18	16	1	1	11	10	4	Previously skipped due to: DHS Score < 1.0; Outside Target Window: [TSS+0,TSS+100]; Outside Target Window: [TSS+25,TSS+75]
ATF3	CRISPRi	[TSS-50,TSS+300]	NC_000001.11	+	212608762	SpyoCas9	1	1	5.20.100	212608819	GCGGGCTGAAGGGTGCGCTC	GCGCGCGGGCTGAAGGGTGCGCTCGGGCGG	GGG	-	antisense	57		0	0	0	3	1	80	7	5	142	9	4	229	RS3seq-Chen2013	0.6793	0	5	29	1	1	12	1	2	Previously skipped due to: DHS Score < 1.0
ATF3	CRISPRi	[TSS-50,TSS+300]	NC_000001.11	+	212608762	SpyoCas9	1	1	5.20.100	212608837	AGGACTCACGGCCGGCGCGC	ACCGAGGACTCACGGCCGGCGCGCGGGCTG	GGG	-	antisense	75		0	0	0	9	1	23	10	1	41	11	3	57	RS3seq-Chen2013	0.5587	0	7	55	1	1	26	2	2	Previously skipped due to: DHS Score < 1.0
ATF3	CRISPRi	[TSS-50,TSS+300]	NC_000001.11	+	212608762	SpyoCas9	1	1	5.20.100	212608857	TGGCCGGCGGGCGAGCACCG	TGTCTGGCCGGCGGGCGAGCACCGAGGACT	AGG	-	antisense	95		0	0	0	10	2	29	22	5	72	35	3	106	RS3seq-Chen2013	0.2877	0	15	57	1	1	33	6	3	Previously skipped due to: DHS Score < 1.0; Outside Target Window: [TSS+25,TSS+75]
ATF3	CRISPRi	[TSS-50,TSS+300]	NC_000001.11	+	212608762	SpyoCas9	1	1	5.20.100	212608837	GCACCCTTCAGCCCGCGCGC	GAGCGCACCCTTCAGCCCGCGCGCCGGCCG	CGG	+	sense	75		0	0	0	17	1	35	22	3	119	19	3	127	RS3seq-Chen2013	0.5177	0	9	71	1	1	38	3	2	Previously skipped due to: DHS Score < 1.0
ATP4A	CRISPRi	[TSS-50,TSS+300]	NC_000019.10	-	35563658	SpyoCas9	1	1	5.20.100	35563655	GGGCCCAGGCTCTGTTGGGT	GTCCGGGCCCAGGCTCTGTTGGGTGGGAGC	GGG	-	sense	4		0	0	0	0	0	173	4	2	331	4	3	405	RS3seq-Chen2013	0.4269	1	17	11	1	1	8	7	3	Previously skipped due to: Outside Target Window: [TSS+25,TSS+75]
ATP4A	CRISPRi	[TSS-50,TSS+300]	NC_000019.10	-	35563658	SpyoCas9	1	1	5.20.100	35563626	CCCACTCACGGCCTTCCCCA	GGGCCCCACTCACGGCCTTCCCCATGGTGC	TGG	+	antisense	33		0	0	0	0	3	187	5	6	223	2	0	159	RS3seq-Chen2013	0.5592	1	13	17	1	1	9	1	1
ATP4A	CRISPRi	[TSS-50,TSS+300]	NC_000019.10	-	35563658	SpyoCas9	1	1	5.20.100	35563615	CCATGGGGAAGGCCGTGAGT	GGCACCATGGGGAAGGCCGTGAGTGGGGCC	GGG	-	sense	44		0	0	0	0	2	140	1	3	307	6	3	368	RS3seq-Chen2013	0.3342	1	23	16	1	1	10	2	1
ATP4A	CRISPRi	[TSS-50,TSS+300]	NC_000019.10	-	35563658	SpyoCas9	1	1	5.20.100	35563640	TGGGTGGGAGCACAGGCACC	CTGTTGGGTGGGAGCACAGGCACCGGGCAC	GGG	-	sense	19		0	0	0	2	3	217	7	4	752	7	8	2214	RS3seq-Chen2013	0.6782	1	10	35	1	1	12	8	3	Previously skipped due to: Outside Target Window: [TSS+25,TSS+75]
ATP4A	CRISPRi	[TSS-50,TSS+300]	NC_000019.10	-	35563658	SpyoCas9	1	1	5.20.100	35563630	CACAGGCACCGGGCACCATG	GGAGCACAGGCACCGGGCACCATGGGGAAG	GGG	-	sense	29		0	0	0	2	3	111	4	5	249	7	5	672	RS3seq-Chen2013	0.3954	1	19	33	1	1	15	3	1
ATP4A	CRISPRi	[TSS-50,TSS+300]	NC_000019.10	-	35563658	SpyoCas9	1	1	5.20.100	35563589	CAGGGGTCCGGGGTGCAGTG	GGCCCAGGGGTCCGGGGTGCAGTGGGGACA	GGG	-	sense	70		0	0	0	5	6	392	14	5	413	22	7	456	RS3seq-Chen2013	0.6576	1	12	49	1	1	18	4	1
ATP4A	CRISPRi	[TSS-50,TSS+300]	NC_000019.10	-	35563658	SpyoCas9	1	1	5.20.100	35563593	CCCCTGTCCCCACTGCACCC	GCAACCCCTGTCCCCACTGCACCCCGGACC	CGG	+	antisense	66		0	0	1	4	2	219	9	9	605	12	10	979	RS3seq-Chen2013	0.4626	1	16	72	1	1	33	5	1
ATP4A	CRISPRi	[TSS-50,TSS+300]	NC_000019.10	-	35563658	SpyoCas9	1	1	5.20.100	35563452	CAAGATGAGCAAGAAGAAGA	CTGCCAAGATGAGCAAGAAGAAGAAGGCGG	AGG	-	sense	207		0	0	1	7	15	1696	8	11	1645	7	15	2423	RS3seq-Chen2013	0.3376	1	21	78	1	1	43	10	4	Previously skipped due to: Outside Target Window: [TSS+0,TSS+100]; Outside Target Window: [TSS+25,TSS+75]
ATP4A	CRISPRi	[TSS-50,TSS+300]	NC_000019.10	-	35563658	SpyoCas9	1	1	5.20.100	35563641	TTGGGTGGGAGCACAGGCAC	TCTGTTGGGTGGGAGCACAGGCACCGGGCA	CGG	-	sense	18		0	0	1	4	8	534	9	17	2165	16	35	6015	RS3seq-Chen2013	0.2909	1	25	75	1	1	45	9	3	Previously skipped due to: Outside Target Window: [TSS+25,TSS+75]
ATP4A	CRISPRi	[TSS-50,TSS+300]	NC_000019.10	-	35563658	SpyoCas9	1	1	5.20.100	35563616	ACCATGGGGAAGGCCGTGAG	GGGCACCATGGGGAAGGCCGTGAGTGGGGC	TGG	-	sense	43		0	0	3	2	2	109	4	0	180	11	5	655	RS3seq-Chen2013	0.3347	1	22	84	1	1	50	6	1
ATP6V0A4	CRISPRi	[TSS-50,TSS+300]	NC_000007.14	-	138798196	SpyoCas9	1	1	5.20.100	138797987	ACCCAGCATAAGTTCACCTC	AAACACCCAGCATAAGTTCACCTCTGGCAG	TGG	+	antisense	210	155006 (TMEM213)	1	0	0	0	0	39	2	4	88	0	2	176	RS3seq-Chen2013	0.9532	1	1	6	1	1	1	8	4	Previously skipped due to: Outside Target Window: [TSS+0,TSS+100]; Outside Target Window: [TSS+25,TSS+75]
ATP6V0A4	CRISPRi	[TSS-50,TSS+300]	NC_000007.14	-	138798196	SpyoCas9	1	1	5.20.100	138797977	GCCAGAGGTGAACTTATGCT	CTCTGCCAGAGGTGAACTTATGCTGGGTGT	GGG	-	sense	220	155006 (TMEM213)	1	0	0	0	1	80	0	1	129	1	2	311	RS3seq-Chen2013	0.7252	1	2	12	1	1	2	9	4	Previously skipped due to: Outside Target Window: [TSS+0,TSS+100]; Outside Target Window: [TSS+25,TSS+75]
ATP6V0A4	CRISPRi	[TSS-50,TSS+300]	NC_000007.14	-	138798196	SpyoCas9	1	1	5.20.100	138798173	TACCTGCCGAGCAAGCCGAG	ACGCTACCTGCCGAGCAAGCCGAGTGGAGG	TGG	-	sense	24	155006 (TMEM213)	1	0	0	0	0	43	5	1	99	5	4	49	RS3seq-Chen2013	0.4752	1	10	7	1	1	3	5	3	Previously skipped due to: Outside Target Window: [TSS+25,TSS+75]
ATP6V0A4	CRISPRi	[TSS-50,TSS+300]	NC_000007.14	-	138798196	SpyoCas9	1	1	5.20.100	138798169	TGCCGAGCAAGCCGAGTGGA	TACCTGCCGAGCAAGCCGAGTGGAGGGAGG	GGG	-	sense	28	155006 (TMEM213)	1	0	0	0	2	72	1	0	60	1	3	49	RS3seq-Chen2013	0.4327	1	14	15	1	1	6	1	1
ATP6V0A4	CRISPRi	[TSS-50,TSS+300]	NC_000007.14	-	138798196	SpyoCas9	1	1	5.20.100	138798017	GTGAGTCGACTCCCACCTGC	GCAGGTGAGTCGACTCCCACCTGCAGGAGC	AGG	-	sense	180	155006 (TMEM213)	1	0	0	1	0	99	4	4	96	1	1	80	RS3seq-Chen2013	0.4488	1	11	19	1	1	7	10	4	Previously skipped due to: Outside Target Window: [TSS+0,TSS+100]; Outside Target Window: [TSS+25,TSS+75]
ATP6V0A4	CRISPRi	[TSS-50,TSS+300]	NC_000007.14	-	138798196	SpyoCas9	1	1	5.20.100	138798103	GGGGAGGCGCTGCATGCTGG	CAGCGGGGAGGCGCTGCATGCTGGAGGCTG	AGG	-	sense	94	155006 (TMEM213)	1	0	0	1	1	133	3	3	187	5	10	287	RS3seq-Chen2013	0.6166	1	6	24	1	1	8	6	3	Previously skipped due to: Outside Target Window: [TSS+25,TSS+75]
ATP6V0A4	CRISPRi	[TSS-50,TSS+300]	NC_000007.14	-	138798196	SpyoCas9	1	1	5.20.100	138798139	GGCCAGGCTGAGGATCAGGG	CAAAGGCCAGGCTGAGGATCAGGGTGGCCC	TGG	-	sense	58	155006 (TMEM213)	1	0	0	1	4	405	8	8	719	10	8	1261	RS3seq-Chen2013	0.6277	1	5	29	1	1	10	2	1
ATP6V0A4	CRISPRi	[TSS-50,TSS+300]	NC_000007.14	-	138798196	SpyoCas9	1	1	5.20.100	138798142	AAAGGCCAGGCTGAGGATCA	AGGCAAAGGCCAGGCTGAGGATCAGGGTGG	GGG	-	sense	55	155006 (TMEM213)	1	0	0	1	2	237	10	4	542	11	13	921	RS3seq-Chen2013	0.5661	1	7	27	1	1	11	3	1
ATP6V0A4	CRISPRi	[TSS-50,TSS+300]	NC_000007.14	-	138798196	SpyoCas9	1	1	5.20.100	138798170	CTGCCGAGCAAGCCGAGTGG	CTACCTGCCGAGCAAGCCGAGTGGAGGGAG	AGG	-	sense	27	155006 (TMEM213)	1	0	0	1	0	44	5	1	65	3	1	53	RS3seq-Chen2013	0.3838	1	16	18	1	1	12	4	1
ATP6V0A4	CRISPRi	[TSS-50,TSS+300]	NC_000007.14	-	138798196	SpyoCas9	1	1	5.20.100	138798106	AGCGGGGAGGCGCTGCATGC	TGGCAGCGGGGAGGCGCTGCATGCTGGAGG	TGG	-	sense	91	155006 (TMEM213)	1	0	0	7	2	93	5	2	244	22	12	436	RS3seq-Chen2013	0.5508	1	8	46	1	1	23	7	3	Previously skipped due to: Outside Target Window: [TSS+25,TSS+75]
ATP6V0D2	CRISPRi	[TSS-50,TSS+300]	NC_000008.11	+	86098911	SpyoCas9	1	1	5.20.100	86099106	AGAGCTACACTTACCTTCTA	GAGAAGAGCTACACTTACCTTCTAGGGTCT	GGG	-	antisense	195		0	0	0	0	0	68	0	1	138	0	1	162	RS3seq-Chen2013	0.5366	0	14	8	1	1	4	8	4	Previously skipped due to: DHS Score < 1.0; Outside Target Window: [TSS+0,TSS+100]; Outside Target Window: [TSS+25,TSS+75]
ATP6V0D2	CRISPRi	[TSS-50,TSS+300]	NC_000008.11	+	86098911	SpyoCas9	1	1	5.20.100	86098956	AGAGCTGTTTCACCCTACCT	CTACAGAGCTGTTTCACCCTACCTTGGCTT	TGG	+	sense	45		0	0	0	0	2	76	0	11	182	2	9	274	RS3seq-Chen2013	0.8612	0	3	19	1	1	6	1	2	Previously skipped due to: DHS Score < 1.0
ATP6V0D2	CRISPRi	[TSS-50,TSS+300]	NC_000008.11	+	86098911	SpyoCas9	1	1	5.20.100	86098958	GAAGAGATTGAAGCCAAGGT	GGGGGAAGAGATTGAAGCCAAGGTAGGGTG	AGG	-	antisense	47		0	0	0	0	0	177	0	2	235	2	5	468	RS3seq-Chen2013	0.7093	0	7	16	1	1	7	2	2	Previously skipped due to: DHS Score < 1.0
ATP6V0D2	CRISPRi	[TSS-50,TSS+300]	NC_000008.11	+	86098911	SpyoCas9	1	1	5.20.100	86098957	AAGAGATTGAAGCCAAGGTA	GGGGAAGAGATTGAAGCCAAGGTAGGGTGA	GGG	-	antisense	46		0	0	0	0	2	139	0	5	300	2	3	288	RS3seq-Chen2013	0.7414	0	6	21	1	1	9	3	2	Previously skipped due to: DHS Score < 1.0
ATP6V0D2	CRISPRi	[TSS-50,TSS+300]	NC_000008.11	+	86098911	SpyoCas9	1	1	5.20.100	86099107	AAGAGCTACACTTACCTTCT	TGAGAAGAGCTACACTTACCTTCTAGGGTC	AGG	-	antisense	196		0	0	0	0	2	119	0	0	188	1	1	335	RS3seq-Chen2013	0.2696	0	19	20	1	1	15	9	4	Previously skipped due to: DHS Score < 1.0; Outside Target Window: [TSS+0,TSS+100]; Outside Target Window: [TSS+25,TSS+75]
ATP6V0D2	CRISPRi	[TSS-50,TSS+300]	NC_000008.11	+	86098911	SpyoCas9	1	1	5.20.100	86098919	AGGCTAGTGCAAATCTTCAG	TCCCAGGCTAGTGCAAATCTTCAGGGGCCG	GGG	+	sense	8		0	0	0	1	0	109	0	0	130	2	2	213	RS3seq-Chen2013	0.5721	1	11	29	1	1	17	4	3	Previously skipped due to: Outside Target Window: [TSS+25,TSS+75]
ATP6V0D2	CRISPRi	[TSS-50,TSS+300]	NC_000008.11	+	86098911	SpyoCas9	1	1	5.20.100	86099095	TACCTTCTAGGGTCTCACAC	CACTTACCTTCTAGGGTCTCACACTGGACC	TGG	-	antisense	184		0	0	0	1	0	112	2	0	167	0	0	197	RS3seq-Chen2013	0.5637	0	12	30	1	1	21	10	4	Previously skipped due to: DHS Score < 1.0; Outside Target Window: [TSS+0,TSS+100]; Outside Target Window: [TSS+25,TSS+75]
ATP6V0D2	CRISPRi	[TSS-50,TSS+300]	NC_000008.11	+	86098911	SpyoCas9	1	1	5.20.100	86099007	TGCGGAGCTGTACTTCAACG	AAGGTGCGGAGCTGTACTTCAACGTGGACC	TGG	+	sense	96		0	0	0	1	0	36	1	0	64	1	4	97	RS3seq-Chen2013	0.2103	0	21	25	1	1	24	5	3	Previously skipped due to: DHS Score < 1.0; Outside Target Window: [TSS+25,TSS+75]
ATP6V0D2	CRISPRi	[TSS-50,TSS+300]	NC_000008.11	+	86098911	SpyoCas9	1	1	5.20.100	86098931	AACAGCTCTGTAGTCCTGGA	GTGAAACAGCTCTGTAGTCCTGGACGGCCC	CGG	-	antisense	20		0	0	1	1	0	205	3	2	376	3	7	563	RS3seq-Chen2013	0.6648	1	8	48	1	1	32	6	3	Previously skipped due to: Outside Target Window: [TSS+25,TSS+75]
ATP6V0D2	CRISPRi	[TSS-50,TSS+300]	NC_000008.11	+	86098911	SpyoCas9	1	1	5.20.100	86098935	GTGAAACAGCTCTGTAGTCC	TAGGGTGAAACAGCTCTGTAGTCCTGGACG	TGG	-	antisense	24		0	0	0	2	1	101	0	2	294	0	3	380	RS3seq-Chen2013	0.224	1	20	38	1	1	35	7	3	Previously skipped due to: Outside Target Window: [TSS+25,TSS+75]
C5AR1	CRISPRi	[TSS-50,TSS+300]	NC_000019.10	+	47309862	SpyoCas9	1	1	5.20.100	47309894	GAGCCCAGGAGACCAGAACA	CGGGGAGCCCAGGAGACCAGAACATGGTGA	TGG	+	sense	32		0	0	0	0	1	137	3	2	377	5	11	640	RS3seq-Chen2013	1.089	0	3	15	1	1	2	1	2	Previously skipped due to: DHS Score < 1.0
C5AR1	CRISPRi	[TSS-50,TSS+300]	NC_000019.10	+	47309862	SpyoCas9	1	1	5.20.100	47309909	GAACATGGTGAGTCTCGAAG	ACCAGAACATGGTGAGTCTCGAAGGGGAAT	GGG	+	sense	47		0	0	0	0	1	36	1	0	121	0	0	106	RS3seq-Chen2013	0.6815	0	8	11	1	1	3	2	2	Previously skipped due to: DHS Score < 1.0
C5AR1	CRISPRi	[TSS-50,TSS+300]	NC_000019.10	+	47309862	SpyoCas9	1	1	5.20.100	47309953	GGACCCACTGGAGCAAAGAT	AGAAGGACCCACTGGAGCAAAGATGGGAGG	GGG	-	antisense	91		0	0	0	0	1	107	1	0	177	3	4	310	RS3seq-Chen2013	0.5729	0	12	14	1	1	5	5	3	Previously skipped due to: DHS Score < 1.0; Outside Target Window: [TSS+25,TSS+75]
C5AR1	CRISPRi	[TSS-50,TSS+300]	NC_000019.10	+	47309862	SpyoCas9	1	1	5.20.100	47309908	AGAACATGGTGAGTCTCGAA	GACCAGAACATGGTGAGTCTCGAAGGGGAA	GGG	+	sense	46		0	0	0	0	0	35	0	0	70	0	1	134	RS3seq-Chen2013	0.3441	0	23	3	1	1	6	3	2	Previously skipped due to: DHS Score < 1.0
C5AR1	CRISPRi	[TSS-50,TSS+300]	NC_000019.10	+	47309862	SpyoCas9	1	1	5.20.100	47310081	TCCCAGGCTCTCACACTCCA	TGCATCCCAGGCTCTCACACTCCAGGGCTG	GGG	+	sense	219		0	0	0	1	1	192	1	2	381	4	1	503	RS3seq-Chen2013	0.6449	0	10	25	1	1	9	8	4	Previously skipped due to: DHS Score < 1.0; Outside Target Window: [TSS+0,TSS+100]; Outside Target Window: [TSS+25,TSS+75]
C5AR1	CRISPRi	[TSS-50,TSS+300]	NC_000019.10	+	47309862	SpyoCas9	1	1	5.20.100	47310099	CAGGGCTGGGATGTGGCCAT	ACTCCAGGGCTGGGATGTGGCCATGGGAAT	GGG	+	sense	237		0	0	0	2	3	207	4	5	331	8	8	681	RS3seq-Chen2013	0.4481	0	16	38	1	1	13	9	4	Previously skipped due to: DHS Score < 1.0; Outside Target Window: [TSS+0,TSS+100]; Outside Target Window: [TSS+25,TSS+75]
C5AR1	CRISPRi	[TSS-50,TSS+300]	NC_000019.10	+	47309862	SpyoCas9	1	1	5.20.100	47310104	TCTTGACAATCTTATTCCCA	ACAATCTTGACAATCTTATTCCCATGGCCA	TGG	-	antisense	242		0	0	0	1	1	138	0	3	283	0	2	248	RS3seq-Chen2013	0.2244	0	32	23	1	1	14	10	4	Previously skipped due to: DHS Score < 1.0; Outside Target Window: [TSS+0,TSS+100]; Outside Target Window: [TSS+25,TSS+75]
C5AR1	CRISPRi	[TSS-50,TSS+300]	NC_000019.10	+	47309862	SpyoCas9	1	1	5.20.100	47309872	GGAGGGACCTTCGATCCTCG	GGCAGGAGGGACCTTCGATCCTCGGGGAGC	GGG	+	sense	10		0	0	0	3	1	17	0	1	47	1	0	24	RS3seq-Chen2013	0.2274	0	31	41	1	1	25	6	3	Previously skipped due to: DHS Score < 1.0; Outside Target Window: [TSS+25,TSS+75]
C5AR1	CRISPRi	[TSS-50,TSS+300]	NC_000019.10	+	47309862	SpyoCas9	1	1	5.20.100	47309949	CCACTGGAGCAAAGATGGGA	GGACCCACTGGAGCAAAGATGGGAGGGACC	GGG	-	antisense	87		0	0	1	1	5	471	3	4	608	0	4	409	RS3seq-Chen2013	0.4175	0	19	55	1	1	30	7	3	Previously skipped due to: DHS Score < 1.0; Outside Target Window: [TSS+25,TSS+75]
C5AR1	CRISPRi	[TSS-50,TSS+300]	NC_000019.10	+	47309862	SpyoCas9	1	1	5.20.100	47309915	GGTGAGTCTCGAAGGGGAAT	ACATGGTGAGTCTCGAAGGGGAATGGGAGC	GGG	+	sense	53		0	0	1	2	1	86	2	1	119	3	3	90	RS3seq-Chen2013	0.3805	0	21	57	1	1	35	4	2	Previously skipped due to: DHS Score < 1.0
CA12	CRISPRi	[TSS-50,TSS+300]	NC_000015.10	-	63381846	SpyoCas9	1	1	5.20.100	63381821	ACGTACTCGCCACGGCACCC	GCGGACGTACTCGCCACGGCACCCAGGCTG	AGG	-	sense	26		0	0	0	0	0	38	2	2	65	1	1	97	RS3seq-Chen2013	0.9922	1	1	2	1	1	1	1	1
CA12	CRISPRi	[TSS-50,TSS+300]	NC_000015.10	-	63381846	SpyoCas9	1	1	5.20.100	63381829	AAGGGCGGACGTACTCGCCA	AGCGAAGGGCGGACGTACTCGCCACGGCAC	CGG	-	sense	18		0	0	0	1	0	9	3	0	12	1	2	14	RS3seq-Chen2013	0.6609	1	6	16	1	1	3	5	3	Previously skipped due to: Outside Target Window: [TSS+25,TSS+75]
CA12	CRISPRi	[TSS-50,TSS+300]	NC_000015.10	-	63381846	SpyoCas9	1	1	5.20.100	63381847	GGGGAAGCCAGGAGAGCGAA	GCCCGGGGAAGCCAGGAGAGCGAAGGGCGG	GGG	-	sense	0		0	0	0	1	1	388	3	0	303	15	3	553	RS3seq-Chen2013	0.9353	1	2	21	1	1	4	6	3	Previously skipped due to: Outside Target Window: [TSS+25,TSS+75]
CA12	CRISPRi	[TSS-50,TSS+300]	NC_000015.10	-	63381846	SpyoCas9	1	1	5.20.100	63381607	GCTGAGCGCTCAGGAGTGTT	GGCGGCTGAGCGCTCAGGAGTGTTAGGAAA	AGG	+	antisense	240		0	0	0	0	0	91	2	0	117	1	1	135	RS3seq-Chen2013	0.2846	1	20	8	1	1	5	9	4	Previously skipped due to: Outside Target Window: [TSS+0,TSS+100]; Outside Target Window: [TSS+25,TSS+75]
CA12	CRISPRi	[TSS-50,TSS+300]	NC_000015.10	-	63381846	SpyoCas9	1	1	5.20.100	63381642	GGAAACTTTACCGTTCACTG	AGGCGGAAACTTTACCGTTCACTGGGGCCG	GGG	+	antisense	205		0	0	0	0	0	83	0	0	98	0	4	124	RS3seq-Chen2013	0.2362	1	23	7	1	1	6	10	4	Previously skipped due to: Outside Target Window: [TSS+0,TSS+100]; Outside Target Window: [TSS+25,TSS+75]
CA12	CRISPRi	[TSS-50,TSS+300]	NC_000015.10	-	63381846	SpyoCas9	1	1	5.20.100	63381794	TCGCTCTCCAGCTGCACACC	CCGCTCGCTCTCCAGCTGCACACCGGGACC	GGG	+	antisense	53		0	0	0	1	1	166	2	3	316	12	12	730	RS3seq-Chen2013	0.4728	1	13	20	1	1	8	2	1
CA12	CRISPRi	[TSS-50,TSS+300]	NC_000015.10	-	63381846	SpyoCas9	1	1	5.20.100	63381793	CTCGCTCTCCAGCTGCACAC	GCCGCTCGCTCTCCAGCTGCACACCGGGAC	CGG	+	antisense	54		0	0	0	0	2	184	2	5	1160	9	2	523	RS3seq-Chen2013	0.2537	1	22	14	1	1	13	3	1
CA12	CRISPRi	[TSS-50,TSS+300]	NC_000015.10	-	63381846	SpyoCas9	1	1	5.20.100	63381772	GCTGGAGAGCGAGCGGCCAC	TGCAGCTGGAGAGCGAGCGGCCACCGGGAG	CGG	-	sense	75		0	0	0	4	1	76	7	2	106	21	13	220	RS3seq-Chen2013	0.4249	1	14	36	1	1	18	4	1
CA12	CRISPRi	[TSS-50,TSS+300]	NC_000015.10	-	63381846	SpyoCas9	1	1	5.20.100	63381844	GAAGCCAGGAGAGCGAAGGG	CGGGGAAGCCAGGAGAGCGAAGGGCGGACG	CGG	-	sense	3		0	0	0	6	3	134	15	7	316	27	14	691	RS3seq-Chen2013	0.5919	1	9	44	1	1	23	7	3	Previously skipped due to: Outside Target Window: [TSS+25,TSS+75]
CA12	CRISPRi	[TSS-50,TSS+300]	NC_000015.10	-	63381846	SpyoCas9	1	1	5.20.100	63381762	GAGCGGCCACCGGGAGCCCC	GAGCGAGCGGCCACCGGGAGCCCCCGGCAC	CGG	-	sense	85		0	0	0	15	3	208	44	6	286	58	10	295	RS3seq-Chen2013	0.5421	1	10	60	1	1	37	8	3	Previously skipped due to: Outside Target Window: [TSS+25,TSS+75]
CA5B	CRISPRi	[TSS-50,TSS+300]	NC_000023.11	+	15738271	SpyoCas9	1	1	5.20.100	15738461	ATCAACAGCTCTCCTAGCTC	CAGGATCAACAGCTCTCCTAGCTCCGGAAC	CGG	-	antisense	190		0	0	0	0	0	75	4	2	193	2	3	350	RS3seq-Chen2013	0.8362	0	6	15	1	1	1	5	4	Previously skipped due to: DHS Score < 1.0; Outside Target Window: [TSS+0,TSS+100]; Outside Target Window: [TSS+25,TSS+75]
CA5B	CRISPRi	[TSS-50,TSS+300]	NC_000023.11	+	15738271	SpyoCas9	1	1	5.20.100	15738517	TAGGCCCCACTCAGTACTCC	CCATTAGGCCCCACTCAGTACTCCCGGGCG	CGG	-	antisense	246		0	0	0	0	2	76	2	1	134	3	1	332	RS3seq-Chen2013	0.7561	1	8	23	1	1	6	6	4	Previously skipped due to: Outside Target Window: [TSS+0,TSS+100]; Outside Target Window: [TSS+25,TSS+75]
CA5B	CRISPRi	[TSS-50,TSS+300]	NC_000023.11	+	15738271	SpyoCas9	1	1	5.20.100	15738307	TGCAGGCTGCGGATCCCCGT	GACGTGCAGGCTGCGGATCCCCGTAGGCGA	AGG	+	sense	36		0	0	0	1	0	35	1	1	57	9	1	80	RS3seq-Chen2013	1.1	0	3	32	1	1	7	1	2	Previously skipped due to: DHS Score < 1.0
CA5B	CRISPRi	[TSS-50,TSS+300]	NC_000023.11	+	15738271	SpyoCas9	1	1	5.20.100	15738335	GAGCGGCTAGGTTCGTGATC	GAGCGAGCGGCTAGGTTCGTGATCTGGAGA	TGG	+	sense	64		0	0	0	0	0	17	0	1	11	0	0	11	RS3seq-Chen2013	0.3	0	33	3	1	1	8	2	2	Previously skipped due to: DHS Score < 1.0
CA5B	CRISPRi	[TSS-50,TSS+300]	NC_000023.11	+	15738271	SpyoCas9	1	1	5.20.100	15738497	TGCGAGTATTGTCTGGGTCC	ATCCTGCGAGTATTGTCTGGGTCCCGGCAG	CGG	+	sense	226		0	0	0	0	6	635	0	0	192	0	3	156	RS3seq-Chen2013	0.5781	0	16	25	1	1	10	7	4	Previously skipped due to: DHS Score < 1.0; Outside Target Window: [TSS+0,TSS+100]; Outside Target Window: [TSS+25,TSS+75]
CA5B	CRISPRi	[TSS-50,TSS+300]	NC_000023.11	+	15738271	SpyoCas9	1	1	5.20.100	15738484	GGGACCCAGACAATACTCGC	TGCCGGGACCCAGACAATACTCGCAGGATC	AGG	-	antisense	213		0	0	0	1	0	36	0	1	64	1	1	55	RS3seq-Chen2013	0.685	0	10	33	1	1	11	8	4	Previously skipped due to: DHS Score < 1.0; Outside Target Window: [TSS+0,TSS+100]; Outside Target Window: [TSS+25,TSS+75]
CA5B	CRISPRi	[TSS-50,TSS+300]	NC_000023.11	+	15738271	SpyoCas9	1	1	5.20.100	15738454	GCTCTCCTAGCTCCGGAACC	AACAGCTCTCCTAGCTCCGGAACCCGGTGC	CGG	-	antisense	183		0	0	0	0	0	62	4	1	98	4	2	145	RS3seq-Chen2013	0.2677	0	37	12	1	1	15	9	4	Previously skipped due to: DHS Score < 1.0; Outside Target Window: [TSS+0,TSS+100]; Outside Target Window: [TSS+25,TSS+75]
CA5B	CRISPRi	[TSS-50,TSS+300]	NC_000023.11	+	15738271	SpyoCas9	1	1	5.20.100	15738516	AGGCCCCACTCAGTACTCCC	CATTAGGCCCCACTCAGTACTCCCGGGCGC	GGG	-	antisense	245		0	0	0	3	1	89	5	4	250	4	1	356	RS3seq-Chen2013	1.267	1	1	55	1	1	23	10	4	Previously skipped due to: Outside Target Window: [TSS+0,TSS+100]; Outside Target Window: [TSS+25,TSS+75]
CA5B	CRISPRi	[TSS-50,TSS+300]	NC_000023.11	+	15738271	SpyoCas9	1	1	5.20.100	15738323	CCGTAGGCGAGCGAGCGGCT	ATCCCCGTAGGCGAGCGAGCGGCTAGGTTC	AGG	+	sense	52		0	0	0	3	1	11	7	1	31	6	1	21	RS3seq-Chen2013	0.2881	0	35	53	1	1	46	3	2	Previously skipped due to: DHS Score < 1.0
CA5B	CRISPRi	[TSS-50,TSS+300]	NC_000023.11	+	15738271	SpyoCas9	1	1	5.20.100	15738277	ACGAGGGGGCGTAGCTTCGA	GGGCACGAGGGGGCGTAGCTTCGATGGCCG	TGG	+	sense	6		0	0	0	5	0	33	0	0	28	1	0	21	RS3seq-Chen2013	0.3291	0	30	65	1	1	49	4	3	Previously skipped due to: DHS Score < 1.0; Outside Target Window: [TSS+25,TSS+75]
CA8	CRISPRi	[TSS-50,TSS+300]	NC_000008.11	-	60281400	SpyoCas9	1	1	5.20.100	60281349	AGTGTTCCAGAGACCCGCGT	ACCGAGTGTTCCAGAGACCCGCGTGGGAAG	GGG	+	antisense	52		0	0	0	1	0	50	0	2	66	2	1	51	RS3seq-Chen2013	0.8705	1	1	20	1	1	4	1	1
CA8	CRISPRi	[TSS-50,TSS+300]	NC_000008.11	-	60281400	SpyoCas9	1	1	5.20.100	60281351	TCCGGACGCGCTTCCCACGC	GGCCTCCGGACGCGCTTCCCACGCGGGTCT	GGG	-	sense	50		0	0	0	0	0	30	6	3	41	6	3	41	RS3seq-Chen2013	0.2213	1	20	6	1	1	6	2	1
CA8	CRISPRi	[TSS-50,TSS+300]	NC_000008.11	-	60281400	SpyoCas9	1	1	5.20.100	60281301	GCCTGCTTGCACTCACACTG	GCACGCCTGCTTGCACTCACACTGCGGTTC	CGG	-	sense	100		0	0	0	0	0	134	1	4	231	2	2	339	RS3seq-Chen2013	0.2748	1	18	11	1	1	10	4	3	Previously skipped due to: Outside Target Window: [TSS+25,TSS+75]
CA8	CRISPRi	[TSS-50,TSS+300]	NC_000008.11	-	60281400	SpyoCas9	1	1	5.20.100	60281381	CGGAGGCCCCAGCAGAGCGA	CGTCCGGAGGCCCCAGCAGAGCGAGGGAGC	GGG	+	antisense	20		0	0	0	3	3	167	3	3	275	6	2	352	RS3seq-Chen2013	0.8688	1	2	32	1	1	12	5	3	Previously skipped due to: Outside Target Window: [TSS+25,TSS+75]
CA8	CRISPRi	[TSS-50,TSS+300]	NC_000008.11	-	60281400	SpyoCas9	1	1	5.20.100	60281348	GAGTGTTCCAGAGACCCGCG	GACCGAGTGTTCCAGAGACCCGCGTGGGAA	TGG	+	antisense	53		0	0	0	1	1	53	1	1	74	3	2	80	RS3seq-Chen2013	0.3356	1	15	22	1	1	14	3	1
CA8	CRISPRi	[TSS-50,TSS+300]	NC_000008.11	-	60281400	SpyoCas9	1	1	5.20.100	60281170	ACTGCTGCCGAGAGCGCCGA	AGGCACTGCTGCCGAGAGCGCCGAGGGGCC	GGG	-	sense	231		0	0	0	4	0	31	5	2	38	12	5	103	RS3seq-Chen2013	0.2974	1	17	33	1	1	21	8	4	Previously skipped due to: Outside Target Window: [TSS+0,TSS+100]; Outside Target Window: [TSS+25,TSS+75]
CA8	CRISPRi	[TSS-50,TSS+300]	NC_000008.11	-	60281400	SpyoCas9	1	1	5.20.100	60281200	TCCAGCCCCGCGCCCAGCGA	CGGCTCCAGCCCCGCGCCCAGCGAAGGCGC	AGG	-	sense	201		0	0	0	5	1	65	14	2	115	46	15	186	RS3seq-Chen2013	0.392	1	12	43	1	1	22	9	4	Previously skipped due to: Outside Target Window: [TSS+0,TSS+100]; Outside Target Window: [TSS+25,TSS+75]
CA8	CRISPRi	[TSS-50,TSS+300]	NC_000008.11	-	60281400	SpyoCas9	1	1	5.20.100	60281364	CGCGTGGGAAGCGCGTCCGG	GACCCGCGTGGGAAGCGCGTCCGGAGGCCC	AGG	+	antisense	37		0	0	0	1	3	34	8	0	45	13	5	46	RS3seq-Chen2013	-0.1122	1	37	24	1	1	26	10	9	Previously skipped due to: On-Target Efficacy Score < 0.2; Outside Target Window: [TSS+175,TSS+250]
CA8	CRISPRi	[TSS-50,TSS+300]	NC_000008.11	-	60281400	SpyoCas9	1	1	5.20.100	60281380	CCGGAGGCCCCAGCAGAGCG	GCGTCCGGAGGCCCCAGCAGAGCGAGGGAG	AGG	+	antisense	21		0	0	0	6	4	204	17	3	295	21	6	513	RS3seq-Chen2013	0.367	1	13	48	1	1	27	6	3	Previously skipped due to: Outside Target Window: [TSS+25,TSS+75]
CA8	CRISPRi	[TSS-50,TSS+300]	NC_000008.11	-	60281400	SpyoCas9	1	1	5.20.100	60281311	ACCGCAGTGTGAGTGCAAGC	GTGAACCGCAGTGTGAGTGCAAGCAGGCGT	AGG	+	antisense	90		0	0	1	2	2	284	1	3	283	5	2	364	RS3seq-Chen2013	0.6862	1	5	68	1	1	38	7	3	Previously skipped due to: Outside Target Window: [TSS+25,TSS+75]
CACNB4	CRISPRi	[TSS-50,TSS+300]	NC_000002.12	-	152099044	SpyoCas9	1	1	5.20.100	152099041	CCGCATGGCCAGCCCGTGTG	GCCGCCGCATGGCCAGCCCGTGTGCGGTGG	CGG	+	antisense	4		0	0	0	1	1	41	5	2	109	0	4	360	RS3seq-Chen2013	0.3838	1	6	9	1	1	1	1	3	Previously skipped due to: Outside Target Window: [TSS+25,TSS+75]
CACNB4	CRISPRi	[TSS-50,TSS+300]	NC_000002.12	-	152099044	SpyoCas9	1	1	5.20.100	152099042	CCCCTCCGCCCACCGCACAC	CAGCCCCCTCCGCCCACCGCACACGGGCTG	GGG	-	sense	3		0	0	0	2	1	64	5	2	259	29	8	301	RS3seq-Chen2013	0.399	1	5	19	1	1	2	2	3	Previously skipped due to: Outside Target Window: [TSS+25,TSS+75]
CACNB4	CRISPRi	[TSS-50,TSS+300]	NC_000002.12	-	152099044	SpyoCas9	1	1	5.20.100	152098988	CCTCCTCCTACGCCAAGAAC	TCCTCCTCCTCCTACGCCAAGAACGGGACC	GGG	-	sense	57		0	0	0	1	1	33	0	0	86	1	0	95	RS3seq-Chen2013	0.1191	1	17	8	1	1	3	7	9	Previously skipped due to: On-Target Efficacy Score < 0.2; Outside Target Window: [TSS+175,TSS+250]
CACNB4	CRISPRi	[TSS-50,TSS+300]	NC_000002.12	-	152099044	SpyoCas9	1	1	5.20.100	152099045	ATGGCCAGCCCGTGTGCGGT	CCGCATGGCCAGCCCGTGTGCGGTGGGCGG	GGG	+	antisense	0		0	0	0	2	0	38	3	4	77	7	2	158	RS3seq-Chen2013	0.3399	1	10	15	1	1	5	3	3	Previously skipped due to: Outside Target Window: [TSS+25,TSS+75]
CACNB4	CRISPRi	[TSS-50,TSS+300]	NC_000002.12	-	152099044	SpyoCas9	1	1	5.20.100	152098866	GCCCCGCACGCCCGGCACGA	TGGGGCCCCGCACGCCCGGCACGAAGGCGG	AGG	+	antisense	179		0	0	0	4	1	30	3	1	54	9	6	30	RS3seq-Chen2013	0.6003	1	1	28	1	1	6	6	4	Previously skipped due to: Outside Target Window: [TSS+0,TSS+100]; Outside Target Window: [TSS+25,TSS+75]
CACNB4	CRISPRi	[TSS-50,TSS+300]	NC_000002.12	-	152099044	SpyoCas9	1	1	5.20.100	152098976	CCAAGAACGGGACCGCGGAC	TACGCCAAGAACGGGACCGCGGACGGGCCG	GGG	-	sense	69		0	0	0	0	0	19	2	0	35	5	0	37	RS3seq-Chen2013	-0.1433	1	37	2	1	1	11	8	9	Previously skipped due to: On-Target Efficacy Score < 0.2; Outside Target Window: [TSS+175,TSS+250]
CACNB4	CRISPRi	[TSS-50,TSS+300]	NC_000002.12	-	152099044	SpyoCas9	1	1	5.20.100	152098989	TCCTCCTCCTACGCCAAGAA	GTCCTCCTCCTCCTACGCCAAGAACGGGAC	CGG	-	sense	56		0	0	0	0	1	55	0	0	107	0	1	132	RS3seq-Chen2013	-0.1537	1	38	5	1	1	12	9	9	Previously skipped due to: On-Target Efficacy Score < 0.2; Outside Target Window: [TSS+175,TSS+250]
CACNB4	CRISPRi	[TSS-50,TSS+300]	NC_000002.12	-	152099044	SpyoCas9	1	1	5.20.100	152098993	CGCGGTCCCGTTCTTGGCGT	CGTCCGCGGTCCCGTTCTTGGCGTAGGAGG	AGG	+	antisense	52		0	0	0	1	0	41	0	0	34	1	0	24	RS3seq-Chen2013	-0.2561	1	45	7	1	1	16	10	9	Previously skipped due to: On-Target Efficacy Score < 0.2; Outside Target Window: [TSS+175,TSS+250]
CACNB4	CRISPRi	[TSS-50,TSS+300]	NC_000002.12	-	152099044	SpyoCas9	1	1	5.20.100	152098954	GCCGCACTCCCCCACCTCGC	ACGGGCCGCACTCCCCCACCTCGCAGGTAC	AGG	-	sense	91		0	0	0	8	2	143	13	2	181	12	6	191	RS3seq-Chen2013	0.356	1	9	47	1	1	19	4	3	Previously skipped due to: Outside Target Window: [TSS+25,TSS+75]
CACNB4	CRISPRi	[TSS-50,TSS+300]	NC_000002.12	-	152099044	SpyoCas9	1	1	5.20.100	152099027	CACACGGGCTGGCCATGCGG	ACCGCACACGGGCTGGCCATGCGGCGGCTC	CGG	-	sense	18		0	0	1	4	0	72	10	0	179	6	1	91	RS3seq-Chen2013	0.5095	1	3	72	1	1	32	5	3	Previously skipped due to: Outside Target Window: [TSS+25,TSS+75]
CALCA	CRISPRi	[TSS-50,TSS+300]	NC_000011.10	-	14972351	SpyoCas9	1	1	5.20.100	14972328	TGGAAGCGGCGGCGACACTT	CCTGTGGAAGCGGCGGCGACACTTGGGCTG	GGG	+	antisense	24		0	0	0	0	0	18	0	1	17	2	2	21	RS3seq-Chen2013	0.658	0	8	2	1	1	2	5	3	Previously skipped due to: DHS Score < 1.0; Outside Target Window: [TSS+25,TSS+75]
CALCA	CRISPRi	[TSS-50,TSS+300]	NC_000011.10	-	14972351	SpyoCas9	1	1	5.20.100	14972269	GAGGTGGCTTGGATCAGAGG	GCGGGAGGTGGCTTGGATCAGAGGCGGTGG	CGG	+	antisense	83		0	0	0	0	3	192	2	4	253	3	0	610	RS3seq-Chen2013	0.7942	0	3	21	1	1	7	6	3	Previously skipped due to: DHS Score < 1.0; Outside Target Window: [TSS+25,TSS+75]
CALCA	CRISPRi	[TSS-50,TSS+300]	NC_000011.10	-	14972351	SpyoCas9	1	1	5.20.100	14972111	CACGAGCCTGGTATAAATCG	AGGGCACGAGCCTGGTATAAATCGCGGACT	CGG	+	antisense	241		0	0	0	0	0	29	0	0	60	0	0	75	RS3seq-Chen2013	0.2476	1	24	6	1	1	8	9	4	Previously skipped due to: Outside Target Window: [TSS+0,TSS+100]; Outside Target Window: [TSS+25,TSS+75]
CALCA	CRISPRi	[TSS-50,TSS+300]	NC_000011.10	-	14972351	SpyoCas9	1	1	5.20.100	14972155	AAGAGACTAACGGAGAGAGA	GATGAAGAGACTAACGGAGAGAGAGGGAGA	GGG	+	antisense	197		0	0	0	1	2	328	6	3	512	1	1	227	RS3seq-Chen2013	0.7874	0	4	30	1	1	9	10	4	Previously skipped due to: DHS Score < 1.0; Outside Target Window: [TSS+0,TSS+100]; Outside Target Window: [TSS+25,TSS+75]
CALCA	CRISPRi	[TSS-50,TSS+300]	NC_000011.10	-	14972351	SpyoCas9	1	1	5.20.100	14972312	GTGTCGCCGCCGCTTCCACA	CCAAGTGTCGCCGCCGCTTCCACAGGGCTC	GGG	-	sense	40		0	0	0	2	1	27	11	3	49	18	3	42	RS3seq-Chen2013	0.7028	0	6	35	1	1	13	1	2	Previously skipped due to: DHS Score < 1.0
CALCA	CRISPRi	[TSS-50,TSS+300]	NC_000011.10	-	14972351	SpyoCas9	1	1	5.20.100	14972333	GCGGCGGCGACACTTGGGCT	GGAAGCGGCGGCGACACTTGGGCTGGGCAG	GGG	+	antisense	19		0	0	0	1	0	50	4	0	62	11	1	132	RS3seq-Chen2013	0.2992	0	22	22	1	1	15	7	3	Previously skipped due to: DHS Score < 1.0; Outside Target Window: [TSS+25,TSS+75]
CALCA	CRISPRi	[TSS-50,TSS+300]	NC_000011.10	-	14972351	SpyoCas9	1	1	5.20.100	14972266	CGGGAGGTGGCTTGGATCAG	CTGGCGGGAGGTGGCTTGGATCAGAGGCGG	AGG	+	antisense	86		0	0	0	1	1	168	0	3	242	4	2	576	RS3seq-Chen2013	0.376	0	18	27	1	1	16	8	3	Previously skipped due to: DHS Score < 1.0; Outside Target Window: [TSS+25,TSS+75]
CALCA	CRISPRi	[TSS-50,TSS+300]	NC_000011.10	-	14972351	SpyoCas9	1	1	5.20.100	14972308	GGCGTCCAGCCAGAGCCCTG	CGGCGGCGTCCAGCCAGAGCCCTGTGGAAG	TGG	+	antisense	44		0	0	0	5	2	303	5	5	510	11	5	448	RS3seq-Chen2013	0.623	0	10	47	1	1	27	2	2	Previously skipped due to: DHS Score < 1.0
CALCA	CRISPRi	[TSS-50,TSS+300]	NC_000011.10	-	14972351	SpyoCas9	1	1	5.20.100	14972317	CCAGAGCCCTGTGGAAGCGG	CCAGCCAGAGCCCTGTGGAAGCGGCGGCGA	CGG	+	antisense	35		0	0	0	13	2	216	9	4	275	7	0	257	RS3seq-Chen2013	0.3831	0	17	57	1	1	39	3	2	Previously skipped due to: DHS Score < 1.0
CALCA	CRISPRi	[TSS-50,TSS+300]	NC_000011.10	-	14972351	SpyoCas9	1	1	5.20.100	14972281	ATCAGAGGCGGTGGCAGCGG	TTGGATCAGAGGCGGTGGCAGCGGCGGCGG	CGG	+	antisense	71		2	0	0	183	33	704	432	78	697	125	30	586	RS3seq-Chen2013	0.3339	0	21	64	1	1	49	4	2	Previously skipped due to: DHS Score < 1.0
CALM1	CRISPRi	[TSS-50,TSS+300]	NC_000014.9	+	90397030	SpyoCas9	1	1	5.20.100	90397253	AGGTCGGGAGTGGCAAATGC	TGGTAGGTCGGGAGTGGCAAATGCCGGCGT	CGG	+	sense	223		0	0	0	0	0	88	1	0	101	2	2	141	RS3seq-Chen2013	1.043	1	2	11	1	1	1	5	4	Previously skipped due to: Outside Target Window: [TSS+0,TSS+100]; Outside Target Window: [TSS+25,TSS+75]
CALM1	CRISPRi	[TSS-50,TSS+300]	NC_000014.9	+	90397030	SpyoCas9	1	1	5.20.100	90397223	ACCTACCATGGTGCGAGCGA	CCCGACCTACCATGGTGCGAGCGAAGGGAG	AGG	-	antisense	193		0	0	0	0	0	19	1	1	27	1	0	33	RS3seq-Chen2013	0.3422	0	13	5	1	1	4	6	4	Previously skipped due to: DHS Score < 1.0; Outside Target Window: [TSS+0,TSS+100]; Outside Target Window: [TSS+25,TSS+75]
CALM1	CRISPRi	[TSS-50,TSS+300]	NC_000014.9	+	90397030	SpyoCas9	1	1	5.20.100	90397276	GAAATCTGGGAAGAAATCTC	ACTAGAAATCTGGGAAGAAATCTCGGGCAG	GGG	-	antisense	246		0	0	0	0	2	183	0	1	392	2	2	527	RS3seq-Chen2013	1.111	1	1	18	1	1	5	7	4	Previously skipped due to: Outside Target Window: [TSS+0,TSS+100]; Outside Target Window: [TSS+25,TSS+75]
CALM1	CRISPRi	[TSS-50,TSS+300]	NC_000014.9	+	90397030	SpyoCas9	1	1	5.20.100	90397233	CCCTTCGCTCGCACCATGGT	TCCTCCCTTCGCTCGCACCATGGTAGGTCG	AGG	+	sense	203		0	0	0	0	0	34	1	0	28	2	0	19	RS3seq-Chen2013	0.417	0	12	7	1	1	6	8	4	Previously skipped due to: DHS Score < 1.0; Outside Target Window: [TSS+0,TSS+100]; Outside Target Window: [TSS+25,TSS+75]
CALM1	CRISPRi	[TSS-50,TSS+300]	NC_000014.9	+	90397030	SpyoCas9	1	1	5.20.100	90397063	CCTGACTACGAGTAACGGCA	GCCGCCTGACTACGAGTAACGGCACGGCGT	CGG	-	antisense	33		0	0	0	0	0	10	0	0	26	2	2	8	RS3seq-Chen2013	0.2941	1	17	2	1	1	7	1	1
CALM1	CRISPRi	[TSS-50,TSS+300]	NC_000014.9	+	90397030	SpyoCas9	1	1	5.20.100	90397219	ACCATGGTGCGAGCGAAGGG	ACCTACCATGGTGCGAGCGAAGGGAGGAAG	AGG	-	antisense	189		0	0	0	0	2	53	3	2	70	2	3	134	RS3seq-Chen2013	0.5079	0	10	15	1	1	8	9	4	Previously skipped due to: DHS Score < 1.0; Outside Target Window: [TSS+0,TSS+100]; Outside Target Window: [TSS+25,TSS+75]
CALM1	CRISPRi	[TSS-50,TSS+300]	NC_000014.9	+	90397030	SpyoCas9	1	1	5.20.100	90397080	CGTTACTCGTAGTCAGGCGG	GTGCCGTTACTCGTAGTCAGGCGGCGGCGC	CGG	+	sense	50		0	0	0	0	1	12	1	2	15	1	0	11	RS3seq-Chen2013	0.2079	1	20	13	1	1	9	2	1
CALM1	CRISPRi	[TSS-50,TSS+300]	NC_000014.9	+	90397030	SpyoCas9	1	1	5.20.100	90397048	CAGTGGTGCTGGGAGTGTCG	CCGGCAGTGGTGCTGGGAGTGTCGTGGACG	TGG	+	sense	18		0	0	0	2	2	177	8	4	361	2	4	300	RS3seq-Chen2013	0.7265	1	7	29	1	1	12	3	3	Previously skipped due to: Outside Target Window: [TSS+25,TSS+75]
CALM1	CRISPRi	[TSS-50,TSS+300]	NC_000014.9	+	90397030	SpyoCas9	1	1	5.20.100	90397235	TTGCCACTCCCGACCTACCA	GCATTTGCCACTCCCGACCTACCATGGTGC	TGG	-	antisense	205		0	0	0	2	2	62	5	1	113	5	4	157	RS3seq-Chen2013	0.6018	0	9	28	1	1	13	10	4	Previously skipped due to: DHS Score < 1.0; Outside Target Window: [TSS+0,TSS+100]; Outside Target Window: [TSS+25,TSS+75]
CALM1	CRISPRi	[TSS-50,TSS+300]	NC_000014.9	+	90397030	SpyoCas9	1	1	5.20.100	90397033	GACACTCCCAGCACCACTGC	CCACGACACTCCCAGCACCACTGCCGGAGC	CGG	-	antisense	3		0	0	0	1	2	189	1	6	308	7	10	718	RS3seq-Chen2013	0.4338	1	11	26	1	1	14	4	3	Previously skipped due to: Outside Target Window: [TSS+25,TSS+75]
CCR4	CRISPRi	[TSS-50,TSS+300]	NC_000003.12	+	32951645	SpyoCas9	1	1	5.20.100	32951718	AGTGTGCGACCCAAGACCCT	AAGCAGTGTGCGACCCAAGACCCTGGGAAT	GGG	-	antisense	73		0	0	0	0	1	98	4	2	154	6	3	108	RS3seq-Chen2013	0.9275	0	2	12	1	1	2	2	2	Previously skipped due to: DHS Score < 1.0
CCR4	CRISPRi	[TSS-50,TSS+300]	NC_000003.12	+	32951645	SpyoCas9	1	1	5.20.100	32951686	GAGCCGCTTTCAGAAAAGCA	CTCAGAGCCGCTTTCAGAAAAGCAAGGTAA	AGG	+	sense	41		0	0	0	0	0	169	2	1	162	1	5	191	RS3seq-Chen2013	0.3512	1	19	7	1	1	5	1	1
CCR4	CRISPRi	[TSS-50,TSS+300]	NC_000003.12	+	32951645	SpyoCas9	1	1	5.20.100	32951850	AAATTAGTGCCCATCAGATG	GCATAAATTAGTGCCCATCAGATGAGGGCT	AGG	-	antisense	205		0	0	0	0	0	93	0	0	410	0	1	239	RS3seq-Chen2013	0.2634	0	25	5	1	1	7	8	4	Previously skipped due to: DHS Score < 1.0; Outside Target Window: [TSS+0,TSS+100]; Outside Target Window: [TSS+25,TSS+75]
CCR4	CRISPRi	[TSS-50,TSS+300]	NC_000003.12	+	32951645	SpyoCas9	1	1	5.20.100	32951712	GCAGGGACGGGGACATTCCC	GTAAGCAGGGACGGGGACATTCCCAGGGTC	AGG	+	sense	67		0	0	0	0	1	125	7	0	171	2	2	153	RS3seq-Chen2013	0.2033	0	29	14	1	1	15	3	2	Previously skipped due to: DHS Score < 1.0
CCR4	CRISPRi	[TSS-50,TSS+300]	NC_000003.12	+	32951645	SpyoCas9	1	1	5.20.100	32951833	ATGAGGGCTCAGAGGGTGTG	TCAGATGAGGGCTCAGAGGGTGTGGGGACA	GGG	-	antisense	188		0	0	0	0	3	395	8	5	486	4	6	656	RS3seq-Chen2013	0.2525	0	26	18	1	1	16	9	4	Previously skipped due to: DHS Score < 1.0; Outside Target Window: [TSS+0,TSS+100]; Outside Target Window: [TSS+25,TSS+75]
CCR4	CRISPRi	[TSS-50,TSS+300]	NC_000003.12	+	32951645	SpyoCas9	1	1	5.20.100	32951701	AAGCAAGGTAAGCAGGGACG	AGAAAAGCAAGGTAAGCAGGGACGGGGACA	GGG	+	sense	56		0	0	0	1	0	174	6	1	218	7	6	203	RS3seq-Chen2013	0.3396	0	20	24	1	1	18	4	2	Previously skipped due to: DHS Score < 1.0
CCR4	CRISPRi	[TSS-50,TSS+300]	NC_000003.12	+	32951645	SpyoCas9	1	1	5.20.100	32951834	GATGAGGGCTCAGAGGGTGT	ATCAGATGAGGGCTCAGAGGGTGTGGGGAC	GGG	-	antisense	189		0	0	0	2	3	263	3	8	465	5	3	455	RS3seq-Chen2013	0.8369	0	4	44	1	1	22	10	4	Previously skipped due to: DHS Score < 1.0; Outside Target Window: [TSS+0,TSS+100]; Outside Target Window: [TSS+25,TSS+75]
CCR4	CRISPRi	[TSS-50,TSS+300]	NC_000003.12	+	32951645	SpyoCas9	1	1	5.20.100	32951713	CAGGGACGGGGACATTCCCA	TAAGCAGGGACGGGGACATTCCCAGGGTCT	GGG	+	sense	68		0	0	1	2	2	122	3	3	150	3	2	149	RS3seq-Chen2013	0.8116	0	5	56	1	1	32	5	2	Previously skipped due to: DHS Score < 1.0
CCR4	CRISPRi	[TSS-50,TSS+300]	NC_000003.12	+	32951645	SpyoCas9	1	1	5.20.100	32951695	TCAGAAAAGCAAGGTAAGCA	GCTTTCAGAAAAGCAAGGTAAGCAGGGACG	GGG	+	sense	50		0	0	0	1	2	315	1	3	562	2	3	961	RS3seq-Chen2013	0.2073	0	28	35	1	1	34	6	2	Previously skipped due to: DHS Score < 1.0
CCR4	CRISPRi	[TSS-50,TSS+300]	NC_000003.12	+	32951645	SpyoCas9	1	1	5.20.100	32951719	CAGTGTGCGACCCAAGACCC	AAAGCAGTGTGCGACCCAAGACCCTGGGAA	TGG	-	antisense	74		0	0	0	5	5	82	3	4	151	1	1	107	RS3seq-Chen2013	0.2735	0	24	51	1	1	40	7	2	Previously skipped due to: DHS Score < 1.0
CHRNB4	CRISPRi	[TSS-50,TSS+300]	NC_000015.10	-	78641210	SpyoCas9	1	1	5.20.100	78641174	GGTGCCCTGTGACCCCACAG	CACGGGTGCCCTGTGACCCCACAGCGGAGC	CGG	-	sense	37		0	0	0	0	3	168	4	3	330	9	13	604	RS3seq-Chen2013	0.4503	0	10	12	1	1	2	5	2	Previously skipped due to: DHS Score < 1.0
CHRNB4	CRISPRi	[TSS-50,TSS+300]	NC_000015.10	-	78641210	SpyoCas9	1	1	5.20.100	78641181	AGCTCCGCTGTGGGGTCACA	CGCGAGCTCCGCTGTGGGGTCACAGGGCAC	GGG	+	antisense	30		0	0	0	2	2	135	2	2	137	2	4	80	RS3seq-Chen2013	0.4457	1	11	41	1	1	12	1	1
CHRNB4	CRISPRi	[TSS-50,TSS+300]	NC_000015.10	-	78641210	SpyoCas9	1	1	5.20.100	78641162	CCCCACAGCGGAGCTCGCGG	GTGACCCCACAGCGGAGCTCGCGGCGGCTG	CGG	-	sense	49		0	0	0	4	2	44	7	14	89	12	1	62	RS3seq-Chen2013	0.5595	1	6	56	1	1	19	2	1
CHRNB4	CRISPRi	[TSS-50,TSS+300]	NC_000015.10	-	78641210	SpyoCas9	1	1	5.20.100	78641151	AGCTCGCGGCGGCTGCCACC	GCGGAGCTCGCGGCGGCTGCCACCCGGCCC	CGG	-	sense	60		0	0	0	5	1	53	13	2	73	19	8	80	RS3seq-Chen2013	0.3986	1	15	61	1	1	28	3	1
CHRNB4	CRISPRi	[TSS-50,TSS+300]	NC_000015.10	-	78641210	SpyoCas9	1	1	5.20.100	78641165	TGACCCCACAGCGGAGCTCG	CCTGTGACCCCACAGCGGAGCTCGCGGCGG	CGG	-	sense	46		0	0	0	4	2	92	8	2	103	6	4	112	RS3seq-Chen2013	0.2308	1	22	57	1	1	33	4	1
CHRNB4	CRISPRi	[TSS-50,TSS+300]	NC_000015.10	-	78641210	SpyoCas9	1	1	5.20.100	78641196	TCACTCGACCGCGCGGCTCA	GCGCTCACTCGACCGCGCGGCTCACGGGTG	CGG	-	sense	15		0	0	0	5	0	17	3	1	24	6	5	32	RS3seq-Chen2013	0.2232	1	23	60	1	1	38	6	3	Previously skipped due to: Outside Target Window: [TSS+25,TSS+75]
CHRNB4	CRISPRi	[TSS-50,TSS+300]	NC_000015.10	-	78641210	SpyoCas9	1	1	5.20.100	78641199	CAGGGCACCCGTGAGCCGCG	GTCACAGGGCACCCGTGAGCCGCGCGGTCG	CGG	+	antisense	12		0	0	0	9	6	45	15	6	91	9	2	65	RS3seq-Chen2013	0.4254	1	14	75	1	1	39	7	3	Previously skipped due to: Outside Target Window: [TSS+25,TSS+75]
CHRNB4	CRISPRi	[TSS-50,TSS+300]	NC_000015.10	-	78641210	SpyoCas9	1	1	5.20.100	78641112	GACCAGGAAGAAAAGGACCA	GGGCGACCAGGAAGAAAAGGACCAGGGAAG	GGG	+	antisense	99		0	0	1	2	4	486	4	5	830	9	16	1158	RS3seq-Chen2013	0.9953	1	2	92	1	1	46	8	3	Previously skipped due to: Outside Target Window: [TSS+25,TSS+75]
CHRNB4	CRISPRi	[TSS-50,TSS+300]	NC_000015.10	-	78641210	SpyoCas9	1	1	5.20.100	78641116	AGGAAGAAAAGGACCAGGGA	GACCAGGAAGAAAAGGACCAGGGAAGGCGC	AGG	+	antisense	95		0	0	1	1	6	757	6	3	896	7	9	1438	RS3seq-Chen2013	0.3395	1	19	90	1	1	55	9	3	Previously skipped due to: Outside Target Window: [TSS+25,TSS+75]
CHRNB4	CRISPRi	[TSS-50,TSS+300]	NC_000015.10	-	78641210	SpyoCas9	1	1	5.20.100	78641111	CGACCAGGAAGAAAAGGACC	AGGGCGACCAGGAAGAAAAGGACCAGGGAA	AGG	+	antisense	100		0	0	1	0	6	363	7	9	697	5	12	768	RS3seq-Chen2013	0.2039	1	24	88	1	1	61	10	3	Previously skipped due to: Outside Target Window: [TSS+25,TSS+75]
CYP19A1	CRISPRi	[TSS-50,TSS+300]	NC_000015.10	-	51338596	SpyoCas9	1	1	5.20.100	51338500	AGAGATACATACGCGACGTC	ATTAAGAGATACATACGCGACGTCTGGAAG	TGG	+	antisense	97		0	0	0	0	0	7	0	0	4	1	0	3	RS3seq-Chen2013	0.535	0	9	1	1	1	1	5	3	Previously skipped due to: DHS Score < 1.0; Outside Target Window: [TSS+25,TSS+75]
CYP19A1	CRISPRi	[TSS-50,TSS+300]	NC_000015.10	-	51338596	SpyoCas9	1	1	5.20.100	51338360	AGACTTCTGCGACCAAATGT	CAGAAGACTTCTGCGACCAAATGTAGGGGA	AGG	+	antisense	237		0	0	0	0	1	180	0	3	122	2	7	696	RS3seq-Chen2013	0.6895	0	4	10	1	1	2	9	4	Previously skipped due to: DHS Score < 1.0; Outside Target Window: [TSS+0,TSS+100]; Outside Target Window: [TSS+25,TSS+75]
CYP19A1	CRISPRi	[TSS-50,TSS+300]	NC_000015.10	-	51338596	SpyoCas9	1	1	5.20.100	51338534	AAGAACTTATCCTATCAGGA	GAAGAAGAACTTATCCTATCAGGACGGAAG	CGG	-	sense	63		0	0	0	0	1	146	2	3	180	1	0	174	RS3seq-Chen2013	0.6503	0	6	9	1	1	4	1	2	Previously skipped due to: DHS Score < 1.0
CYP19A1	CRISPRi	[TSS-50,TSS+300]	NC_000015.10	-	51338596	SpyoCas9	1	1	5.20.100	51338418	AGATAGTGTTGGAACTGAGT	AGGTAGATAGTGTTGGAACTGAGTTGGAGG	TGG	-	sense	179		0	0	0	2	2	173	0	0	201	1	2	335	RS3seq-Chen2013	0.8611	0	1	18	1	1	5	10	4	Previously skipped due to: DHS Score < 1.0; Outside Target Window: [TSS+0,TSS+100]; Outside Target Window: [TSS+25,TSS+75]
CYP19A1	CRISPRi	[TSS-50,TSS+300]	NC_000015.10	-	51338596	SpyoCas9	1	1	5.20.100	51338538	GAAGAAGAACTTATCCTATC	AGGTGAAGAAGAACTTATCCTATCAGGACG	AGG	-	sense	59		0	0	0	0	1	57	0	0	118	0	1	163	RS3seq-Chen2013	0.37	0	13	7	1	1	6	2	2	Previously skipped due to: DHS Score < 1.0
CYP19A1	CRISPRi	[TSS-50,TSS+300]	NC_000015.10	-	51338596	SpyoCas9	1	1	5.20.100	51338562	ACACGTGGAGGCAAACAGGA	CTGAACACGTGGAGGCAAACAGGAAGGTGA	AGG	-	sense	35		0	0	0	2	3	238	3	6	283	1	1	192	RS3seq-Chen2013	0.5898	0	7	19	1	1	8	3	2	Previously skipped due to: DHS Score < 1.0
CYP19A1	CRISPRi	[TSS-50,TSS+300]	NC_000015.10	-	51338596	SpyoCas9	1	1	5.20.100	51338535	ACAGGACCTTCCGTCCTGAT	GAGCACAGGACCTTCCGTCCTGATAGGATA	AGG	+	antisense	62		0	0	0	0	1	29	0	0	78	2	0	97	RS3seq-Chen2013	0.2493	0	22	6	1	1	10	4	2	Previously skipped due to: DHS Score < 1.0
CYP19A1	CRISPRi	[TSS-50,TSS+300]	NC_000015.10	-	51338596	SpyoCas9	1	1	5.20.100	51338589	GGGTTCAGGGAGTTTCTGGA	GACAGGGTTCAGGGAGTTTCTGGAGGGCTG	GGG	-	sense	8		0	0	0	2	3	340	0	3	599	0	9	598	RS3seq-Chen2013	0.5725	0	8	21	1	1	11	6	3	Previously skipped due to: DHS Score < 1.0; Outside Target Window: [TSS+25,TSS+75]
CYP19A1	CRISPRi	[TSS-50,TSS+300]	NC_000015.10	-	51338596	SpyoCas9	1	1	5.20.100	51338517	GGACGGAAGGTCCTGTGCTC	ATCAGGACGGAAGGTCCTGTGCTCGGGATC	GGG	-	sense	80		0	0	0	6	1	152	1	3	207	2	2	166	RS3seq-Chen2013	0.4263	0	12	23	1	1	15	7	3	Previously skipped due to: DHS Score < 1.0; Outside Target Window: [TSS+25,TSS+75]
CYP19A1	CRISPRi	[TSS-50,TSS+300]	NC_000015.10	-	51338596	SpyoCas9	1	1	5.20.100	51338590	AGGGTTCAGGGAGTTTCTGG	GGACAGGGTTCAGGGAGTTTCTGGAGGGCT	AGG	-	sense	7		0	0	0	3	3	216	1	5	312	2	3	476	RS3seq-Chen2013	0.2412	0	23	22	1	1	20	8	3	Previously skipped due to: DHS Score < 1.0; Outside Target Window: [TSS+25,TSS+75]
CYP2B6	CRISPRi	[TSS-50,TSS+300]	NC_000019.10	+	40991283	SpyoCas9	1	1	5.20.100	40991297	GGGTGCAGGGCAGTCAGACC	AGCAGGGTGCAGGGCAGTCAGACCAGGACC	AGG	+	sense	14		0	0	0	0	0	71	2	1	206	15	5	510	RS3seq-Chen2013	0.446	0	11	1	1	1	1	5	3	Previously skipped due to: DHS Score < 1.0; Outside Target Window: [TSS+25,TSS+75]
CYP2B6	CRISPRi	[TSS-50,TSS+300]	NC_000019.10	+	40991283	SpyoCas9	1	1	5.20.100	40991526	TGAAGCTTCCCCAAGTACCA	TTGGTGAAGCTTCCCCAAGTACCAAGGCAA	AGG	-	antisense	243		0	0	0	1	0	154	0	2	563	1	3	418	RS3seq-Chen2013	0.8789	0	3	17	1	1	3	10	4	Previously skipped due to: DHS Score < 1.0; Outside Target Window: [TSS+0,TSS+100]; Outside Target Window: [TSS+25,TSS+75]
CYP2B6	CRISPRi	[TSS-50,TSS+300]	NC_000019.10	+	40991283	SpyoCas9	1	1	5.20.100	40991344	GGAGTAGCAAGAGTCCTGTG	ACCAGGAGTAGCAAGAGTCCTGTGAGGAGT	AGG	-	antisense	61		0	0	0	1	1	153	3	0	164	3	2	256	RS3seq-Chen2013	1.023	0	1	20	1	1	4	1	2	Previously skipped due to: DHS Score < 1.0
CYP2B6	CRISPRi	[TSS-50,TSS+300]	NC_000019.10	+	40991283	SpyoCas9	1	1	5.20.100	40991304	GGGCAGTCAGACCAGGACCA	TGCAGGGCAGTCAGACCAGGACCATGGAAC	TGG	+	sense	21		0	0	0	1	1	137	2	4	215	4	3	316	RS3seq-Chen2013	0.8574	0	4	18	1	1	5	6	3	Previously skipped due to: DHS Score < 1.0; Outside Target Window: [TSS+25,TSS+75]
CYP2B6	CRISPRi	[TSS-50,TSS+300]	NC_000019.10	+	40991283	SpyoCas9	1	1	5.20.100	40991380	GGAGGCGGTCATGGGTGTTA	GGTGGGAGGCGGTCATGGGTGTTAGGGTGG	GGG	-	antisense	97		0	0	0	0	2	73	2	3	119	1	0	34	RS3seq-Chen2013	0.3251	0	18	8	1	1	6	7	3	Previously skipped due to: DHS Score < 1.0; Outside Target Window: [TSS+25,TSS+75]
CYP2B6	CRISPRi	[TSS-50,TSS+300]	NC_000019.10	+	40991283	SpyoCas9	1	1	5.20.100	40991310	GAGGAGGACGCTGAGTTCCA	GGAAGAGGAGGACGCTGAGTTCCATGGTCC	TGG	-	antisense	27		0	0	0	2	5	338	8	6	289	2	3	169	RS3seq-Chen2013	0.7182	0	6	24	1	1	8	2	2	Previously skipped due to: DHS Score < 1.0
CYP2B6	CRISPRi	[TSS-50,TSS+300]	NC_000019.10	+	40991283	SpyoCas9	1	1	5.20.100	40991335	AGAGTCCTGTGAGGAGTGCA	AGCAAGAGTCCTGTGAGGAGTGCAAGGAAG	AGG	-	antisense	52		0	0	1	1	4	181	5	4	329	2	4	307	RS3seq-Chen2013	0.416	0	14	36	1	1	17	3	2	Previously skipped due to: DHS Score < 1.0
CYP2B6	CRISPRi	[TSS-50,TSS+300]	NC_000019.10	+	40991283	SpyoCas9	1	1	5.20.100	40991283	TGGAGGCTGCAGCAGGGTGC	CAGTTGGAGGCTGCAGCAGGGTGCAGGGCA	AGG	+	sense	0		0	0	1	8	6	352	13	6	604	14	14	891	RS3seq-Chen2013	0.3057	0	21	39	1	1	25	8	3	Previously skipped due to: DHS Score < 1.0; Outside Target Window: [TSS+25,TSS+75]
CYP2B6	CRISPRi	[TSS-50,TSS+300]	NC_000019.10	+	40991283	SpyoCas9	1	1	5.20.100	40991365	TGTTAGGGTGGCGCTGAACC	TGGGTGTTAGGGTGGCGCTGAACCAGGAGT	AGG	-	antisense	82		0	1	0	1	4	51	1	1	85	1	0	100	RS3seq-Chen2013	0.417	0	13	53	1	1	32	9	3	Previously skipped due to: DHS Score < 1.0; Outside Target Window: [TSS+25,TSS+75]
CYP2B6	CRISPRi	[TSS-50,TSS+300]	NC_000019.10	+	40991283	SpyoCas9	1	1	5.20.100	40991326	TGAGGAGTGCAAGGAAGAGG	CCTGTGAGGAGTGCAAGGAAGAGGAGGACG	AGG	-	antisense	43	1556 (CYP2B7P)	0	1	0	11	12	1094	21	9	1185	11	5	638	RS3seq-Chen2013	0.6963	0	7	59	1	1	33	4	2	Previously skipped due to: DHS Score < 1.0
DRD4	CRISPRi	[TSS-50,TSS+300]	NC_000011.10	+	637270	SpyoCas9	1	1	5.20.100	637321	CATGGGGAACCGCAGCACCG	GCGCCATGGGGAACCGCAGCACCGCGGACG	CGG	+	sense	51		0	0	0	1	0	71	10	4	117	12	4	107	RS3seq-Chen2013	0.5767	1	3	7	1	1	1	1	1
DRD4	CRISPRi	[TSS-50,TSS+300]	NC_000011.10	+	637270	SpyoCas9	1	1	5.20.100	637512	CTCACGATGAAGGAGTTGGT	CAGGCTCACGATGAAGGAGTTGGTGGGCGT	GGG	-	antisense	242		0	0	0	0	1	121	1	3	164	1	4	159	RS3seq-Chen2013	0.4131	0	7	4	1	1	2	5	4	Previously skipped due to: DHS Score < 1.0; Outside Target Window: [TSS+0,TSS+100]; Outside Target Window: [TSS+25,TSS+75]
DRD4	CRISPRi	[TSS-50,TSS+300]	NC_000011.10	+	637270	SpyoCas9	1	1	5.20.100	637516	CAGGCTCACGATGAAGGAGT	CCGCCAGGCTCACGATGAAGGAGTTGGTGG	TGG	-	antisense	246		0	0	0	2	0	126	1	1	136	1	1	97	RS3seq-Chen2013	0.5766	0	4	16	1	1	5	6	4	Previously skipped due to: DHS Score < 1.0; Outside Target Window: [TSS+0,TSS+100]; Outside Target Window: [TSS+25,TSS+75]
DRD4	CRISPRi	[TSS-50,TSS+300]	NC_000011.10	+	637270	SpyoCas9	1	1	5.20.100	637332	GCAGCACCGCGGACGCGGAC	AACCGCAGCACCGCGGACGCGGACGGGCTG	GGG	+	sense	62		0	0	0	2	0	10	16	2	24	10	1	38	RS3seq-Chen2013	0.2198	1	11	13	1	1	6	2	1
DRD4	CRISPRi	[TSS-50,TSS+300]	NC_000011.10	+	637270	SpyoCas9	1	1	5.20.100	637299	CGGTTCCCCATGGCGCGCCC	GCTGCGGTTCCCCATGGCGCGCCCGGGCGG	GGG	-	antisense	29		0	0	0	1	1	45	10	0	93	14	6	95	RS3seq-Chen2013	-0.1066	1	24	9	1	1	11	8	9	Previously skipped due to: On-Target Efficacy Score < 0.2; Outside Target Window: [TSS+175,TSS+250]
DRD4	CRISPRi	[TSS-50,TSS+300]	NC_000011.10	+	637270	SpyoCas9	1	1	5.20.100	637501	GGAGTTGGTGGGCGTCTGCA	TGAAGGAGTTGGTGGGCGTCTGCAGGGCGC	GGG	-	antisense	231		0	0	0	5	1	96	2	2	137	4	1	177	RS3seq-Chen2013	0.6115	0	2	36	1	1	13	7	4	Previously skipped due to: DHS Score < 1.0; Outside Target Window: [TSS+0,TSS+100]; Outside Target Window: [TSS+25,TSS+75]
DRD4	CRISPRi	[TSS-50,TSS+300]	NC_000011.10	+	637270	SpyoCas9	1	1	5.20.100	637327	CAGCAGCCCGTCCGCGTCCG	CAGCCAGCAGCCCGTCCGCGTCCGCGGTGC	CGG	-	antisense	57		0	0	0	4	0	13	6	3	54	17	9	64	RS3seq-Chen2013	0.1627	1	12	26	1	1	14	9	9	Previously skipped due to: On-Target Efficacy Score < 0.2; Outside Target Window: [TSS+175,TSS+250]
DRD4	CRISPRi	[TSS-50,TSS+300]	NC_000011.10	+	637270	SpyoCas9	1	1	5.20.100	637366	TGCCCCCGCAGATGCCCCCG	CAGATGCCCCCGCAGATGCCCCCGCGGCCG	CGG	-	antisense	96		0	0	0	4	4	128	15	2	162	12	4	172	RS3seq-Chen2013	0.2459	1	9	32	1	1	15	3	3	Previously skipped due to: Outside Target Window: [TSS+25,TSS+75]
DRD4	CRISPRi	[TSS-50,TSS+300]	NC_000011.10	+	637270	SpyoCas9	1	1	5.20.100	637344	ACGCGGACGGGCTGCTGGCT	GCGGACGCGGACGGGCTGCTGGCTGGGCGC	GGG	+	sense	74		0	0	0	1	5	115	10	2	156	14	3	302	RS3seq-Chen2013	-0.2877	1	38	12	1	1	21	10	9	Previously skipped due to: On-Target Efficacy Score < 0.2; Outside Target Window: [TSS+175,TSS+250]
DRD4	CRISPRi	[TSS-50,TSS+300]	NC_000011.10	+	637270	SpyoCas9	1	1	5.20.100	637280	CGGGCGGGCGCTGAGCACCG	CGCCCGGGCGGGCGCTGAGCACCGCGGACA	CGG	-	antisense	10		0	0	0	7	1	99	15	4	147	39	10	147	RS3seq-Chen2013	0.3409	1	8	47	1	1	23	4	3	Previously skipped due to: Outside Target Window: [TSS+25,TSS+75]
FLT3	CRISPRi	[TSS-50,TSS+300]	NC_000013.11	-	28100576	SpyoCas9	1	1	5.20.100	28100502	CCGCCGTCGCGCGCCAACGC	CTGGCCGCCGTCGCGCGCCAACGCCGGCAT	CGG	+	antisense	75		0	0	0	1	0	3	2	2	8	8	6	18	RS3seq-Chen2013	-0.03595	1	27	9	1	1	10	7	9	Previously skipped due to: On-Target Efficacy Score < 0.2; Outside Target Window: [TSS+175,TSS+250]
FLT3	CRISPRi	[TSS-50,TSS+300]	NC_000013.11	-	28100576	SpyoCas9	1	1	5.20.100	28100510	CCGGGCTCCGGAGGCCATGC	GACCCCGGGCTCCGGAGGCCATGCCGGCGT	CGG	-	sense	67		0	0	0	2	1	167	7	6	205	13	8	320	RS3seq-Chen2013	0.08759	1	16	22	1	1	11	8	9	Previously skipped due to: On-Target Efficacy Score < 0.2; Outside Target Window: [TSS+175,TSS+250]
FLT3	CRISPRi	[TSS-50,TSS+300]	NC_000013.11	-	28100576	SpyoCas9	1	1	5.20.100	28100567	GCGAGGCGCGCCGCTCCAGG	CAGCGCGAGGCGCGCCGCTCCAGGCGGCAT	CGG	-	sense	10		0	0	0	6	0	41	12	6	56	14	5	57	RS3seq-Chen2013	0.598	1	3	42	1	1	13	2	3	Previously skipped due to: Outside Target Window: [TSS+25,TSS+75]
FLT3	CRISPRi	[TSS-50,TSS+300]	NC_000013.11	-	28100576	SpyoCas9	1	1	5.20.100	28100504	TCCGGAGGCCATGCCGGCGT	GGGCTCCGGAGGCCATGCCGGCGTTGGCGC	TGG	-	sense	73		0	0	0	6	0	53	4	3	62	15	3	225	RS3seq-Chen2013	0.5681	1	4	43	1	1	14	1	1
FLT3	CRISPRi	[TSS-50,TSS+300]	NC_000013.11	-	28100576	SpyoCas9	1	1	5.20.100	28100357	GCAATGGAAGGAGCGAGCGC	GGAGGCAATGGAAGGAGCGAGCGCGGGGAG	GGG	+	antisense	220		0	0	0	6	1	70	7	2	138	15	4	264	RS3seq-Chen2013	0.5502	1	5	44	1	1	15	4	4	Previously skipped due to: Outside Target Window: [TSS+0,TSS+100]; Outside Target Window: [TSS+25,TSS+75]
FLT3	CRISPRi	[TSS-50,TSS+300]	NC_000013.11	-	28100576	SpyoCas9	1	1	5.20.100	28100514	GCCAACGCCGGCATGGCCTC	GCGCGCCAACGCCGGCATGGCCTCCGGAGC	CGG	+	antisense	63		0	0	0	1	2	44	1	0	40	4	0	54	RS3seq-Chen2013	-0.2797	1	44	13	1	1	23	9	9	Previously skipped due to: On-Target Efficacy Score < 0.2; Outside Target Window: [TSS+175,TSS+250]
FLT3	CRISPRi	[TSS-50,TSS+300]	NC_000013.11	-	28100576	SpyoCas9	1	1	5.20.100	28100523	GGCATGGCCTCCGGAGCCCG	CGCCGGCATGGCCTCCGGAGCCCGGGGTCC	GGG	+	antisense	54		0	0	0	4	5	88	11	2	114	5	5	123	RS3seq-Chen2013	0.0003021	1	25	34	1	1	25	10	9	Previously skipped due to: On-Target Efficacy Score < 0.2; Outside Target Window: [TSS+175,TSS+250]
FLT3	CRISPRi	[TSS-50,TSS+300]	NC_000013.11	-	28100576	SpyoCas9	1	1	5.20.100	28100494	ATGCCGGCGTTGGCGCGCGA	GGCCATGCCGGCGTTGGCGCGCGACGGCGG	CGG	-	sense	83		0	0	0	10	7	10	8	4	24	10	0	14	RS3seq-Chen2013	0.2408	1	12	55	1	1	30	3	3	Previously skipped due to: Outside Target Window: [TSS+25,TSS+75]
FLT3	CRISPRi	[TSS-50,TSS+300]	NC_000013.11	-	28100576	SpyoCas9	1	1	5.20.100	28100371	GAGCGCGGGGAGGAGCGAGG	GAGCGAGCGCGGGGAGGAGCGAGGCGGCTG	CGG	+	antisense	206		0	0	0	35	11	318	130	25	593	75	28	339	RS3seq-Chen2013	0.5085	1	7	72	1	1	34	5	4	Previously skipped due to: Outside Target Window: [TSS+0,TSS+100]; Outside Target Window: [TSS+25,TSS+75]
FLT3	CRISPRi	[TSS-50,TSS+300]	NC_000013.11	-	28100576	SpyoCas9	1	1	5.20.100	28100345	GGGGCGCGGGAGGCAATGGA	GGGAGGGGCGCGGGAGGCAATGGAAGGAGC	AGG	+	antisense	232		0	0	1	2	3	82	5	4	130	17	4	163	RS3seq-Chen2013	0.3313	1	11	77	1	1	38	6	4	Previously skipped due to: Outside Target Window: [TSS+0,TSS+100]; Outside Target Window: [TSS+25,TSS+75]
GABRA3	CRISPRi	[TSS-50,TSS+300]	NC_000023.11	-	152451315	SpyoCas9	1	1	5.20.100	152451217	CCAGAAGCCGAGCTCTGTCA	GAAGCCAGAAGCCGAGCTCTGTCAGGGCTC	GGG	-	sense	99		0	0	0	0	0	94	1	3	131	5	1	169	RS3seq-Chen2013	0.6046	1	3	3	1	1	1	2	3	Previously skipped due to: Outside Target Window: [TSS+25,TSS+75]
GABRA3	CRISPRi	[TSS-50,TSS+300]	NC_000023.11	-	152451315	SpyoCas9	1	1	5.20.100	152451069	ACCCAAGGAGACTCTCAGTA	GCCAACCCAAGGAGACTCTCAGTACGGGGG	CGG	+	antisense	247		0	0	0	0	2	110	0	0	181	3	4	206	RS3seq-Chen2013	0.363	1	9	8	1	1	3	3	4	Previously skipped due to: Outside Target Window: [TSS+0,TSS+100]; Outside Target Window: [TSS+25,TSS+75]
GABRA3	CRISPRi	[TSS-50,TSS+300]	NC_000023.11	-	152451315	SpyoCas9	1	1	5.20.100	152451107	GCTAAAGGAGACCTGAGCTT	TATCGCTAAAGGAGACCTGAGCTTGGGGGA	GGG	+	antisense	209		0	0	0	0	2	254	2	5	410	2	3	523	RS3seq-Chen2013	0.2096	1	15	9	1	1	8	4	4	Previously skipped due to: Outside Target Window: [TSS+0,TSS+100]; Outside Target Window: [TSS+25,TSS+75]
GABRA3	CRISPRi	[TSS-50,TSS+300]	NC_000023.11	-	152451315	SpyoCas9	1	1	5.20.100	152451070	CCCAAGGAGACTCTCAGTAC	CCAACCCAAGGAGACTCTCAGTACGGGGGA	GGG	+	antisense	246		0	0	0	1	1	50	3	0	167	2	3	270	RS3seq-Chen2013	0.2325	1	14	11	1	1	9	5	4	Previously skipped due to: Outside Target Window: [TSS+0,TSS+100]; Outside Target Window: [TSS+25,TSS+75]
GABRA3	CRISPRi	[TSS-50,TSS+300]	NC_000023.11	-	152451315	SpyoCas9	1	1	5.20.100	152451071	CCAAGGAGACTCTCAGTACG	CAACCCAAGGAGACTCTCAGTACGGGGGAG	GGG	+	antisense	245		0	0	0	2	0	61	2	2	69	1	1	110	RS3seq-Chen2013	0.2852	1	12	17	1	1	11	6	4	Previously skipped due to: Outside Target Window: [TSS+0,TSS+100]; Outside Target Window: [TSS+25,TSS+75]
GABRA3	CRISPRi	[TSS-50,TSS+300]	NC_000023.11	-	152451315	SpyoCas9	1	1	5.20.100	152451072	CAAGGAGACTCTCAGTACGG	AACCCAAGGAGACTCTCAGTACGGGGGAGA	GGG	+	antisense	244		0	0	0	3	2	51	3	1	81	2	3	49	RS3seq-Chen2013	0.5796	1	4	25	1	1	12	7	4	Previously skipped due to: Outside Target Window: [TSS+0,TSS+100]; Outside Target Window: [TSS+25,TSS+75]
GABRA3	CRISPRi	[TSS-50,TSS+300]	NC_000023.11	-	152451315	SpyoCas9	1	1	5.20.100	152451109	TAAAGGAGACCTGAGCTTGG	TCGCTAAAGGAGACCTGAGCTTGGGGGAGG	GGG	+	antisense	207		0	0	0	2	6	289	2	5	429	5	4	385	RS3seq-Chen2013	0.5039	1	7	22	1	1	13	8	4	Previously skipped due to: Outside Target Window: [TSS+0,TSS+100]; Outside Target Window: [TSS+25,TSS+75]
GABRA3	CRISPRi	[TSS-50,TSS+300]	NC_000023.11	-	152451315	SpyoCas9	1	1	5.20.100	152451267	GACAGACCGAGAGAGGGACC	GAGAGACAGACCGAGAGAGGGACCAGGAGA	AGG	-	sense	49		0	0	0	6	2	340	8	2	366	13	3	288	RS3seq-Chen2013	0.6561	1	2	29	1	1	16	1	1
GABRA3	CRISPRi	[TSS-50,TSS+300]	NC_000023.11	-	152451315	SpyoCas9	1	1	5.20.100	152451285	CCTCTCTCGGTCTGTCTCTC	GGTCCCTCTCTCGGTCTGTCTCTCTGGTTT	TGG	+	antisense	31		0	0	0	3	5	627	9	17	5676	11	21	3513	RS3seq-Chen2013	-0.4497	1	31	26	1	1	32	9	9	Previously skipped due to: On-Target Efficacy Score < 0.2; Outside Target Window: [TSS+175,TSS+250]
GABRA3	CRISPRi	[TSS-50,TSS+300]	NC_000023.11	-	152451315	SpyoCas9	1	1	5.20.100	152451247	CTGGCTTCTTCTTCTCTCTC	GCTTCTGGCTTCTTCTTCTCTCTCTGGGTC	TGG	+	antisense	69		0	0	0	4	3	719	4	13	818	9	6	1478	RS3seq-Chen2013	-1.105	1	42	28	1	1	36	10	9	Previously skipped due to: On-Target Efficacy Score < 0.2; Outside Target Window: [TSS+175,TSS+250]
HBA1	CRISPRi	[TSS-50,TSS+300]	NC_000016.10	+	176681	SpyoCas9	1	1	5.20.100	176763	GTGCGCGCCGACCTTACCCC	CAGCGTGCGCGCCGACCTTACCCCAGGCGG	AGG	-	antisense	82	3040 (HBA2)	2	0	0	0	1	10	2	2	31	11	2	23	RS3seq-Chen2013	0.8367	0	4	16	1	1	2	7	3	Previously skipped due to: DHS Score < 1.0; Outside Target Window: [TSS+25,TSS+75]
HBA1	CRISPRi	[TSS-50,TSS+300]	NC_000016.10	+	176681	SpyoCas9	1	1	5.20.100	176748	TGCCGACAAGACCAACGTCA	CTCCTGCCGACAAGACCAACGTCAAGGCCG	AGG	+	sense	67	3040 (HBA2)	2	0	0	0	0	61	3	0	151	0	3	54	RS3seq-Chen2013	0.4041	1	19	10	1	1	6	1	1
HBA1	CRISPRi	[TSS-50,TSS+300]	NC_000016.10	+	176681	SpyoCas9	1	1	5.20.100	176717	GCAGGAGACAGCACCATGGT	GTCGGCAGGAGACAGCACCATGGTGGGTTC	GGG	-	antisense	36	3040 (HBA2)	2	0	0	1	0	116	3	2	184	3	3	432	RS3seq-Chen2013	1.176	1	1	29	1	1	7	2	1
HBA1	CRISPRi	[TSS-50,TSS+300]	NC_000016.10	+	176681	SpyoCas9	1	1	5.20.100	176748	ACCCCAGGCGGCCTTGACGT	CCTTACCCCAGGCGGCCTTGACGTTGGTCT	TGG	-	antisense	67	3040 (HBA2)	2	0	0	0	0	30	1	4	60	4	3	102	RS3seq-Chen2013	0.2596	1	27	7	1	1	10	3	1
HBA1	CRISPRi	[TSS-50,TSS+300]	NC_000016.10	+	176681	SpyoCas9	1	1	5.20.100	176779	GGTAAGGTCGGCGCGCACGC	CTGGGGTAAGGTCGGCGCGCACGCTGGCGA	TGG	+	sense	98	3040 (HBA2)	2	0	0	2	0	8	4	2	29	7	4	37	RS3seq-Chen2013	0.4125	0	18	35	1	1	14	8	3	Previously skipped due to: DHS Score < 1.0; Outside Target Window: [TSS+25,TSS+75]
HBA1	CRISPRi	[TSS-50,TSS+300]	NC_000016.10	+	176681	SpyoCas9	1	1	5.20.100	176681	TGTGGGGACCAGAAGAGTGC	AGTCTGTGGGGACCAGAAGAGTGCCGGGCC	CGG	-	antisense	0	3040 (HBA2)	2	0	0	4	1	185	7	3	287	8	2	408	RS3seq-Chen2013	0.6659	1	9	49	1	1	18	9	3	Previously skipped due to: Outside Target Window: [TSS+25,TSS+75]
HBA1	CRISPRi	[TSS-50,TSS+300]	NC_000016.10	+	176681	SpyoCas9	1	1	5.20.100	176715	GACTCAGAGAGAACCCACCA	CACAGACTCAGAGAGAACCCACCATGGTGC	TGG	+	sense	34	3040 (HBA2)	2	0	1	0	0	126	1	1	237	4	6	444	RS3seq-Chen2013	0.7747	1	6	70	1	1	25	4	1
HBA1	CRISPRi	[TSS-50,TSS+300]	NC_000016.10	+	176681	SpyoCas9	1	1	5.20.100	176721	GTCGGCAGGAGACAGCACCA	TCTTGTCGGCAGGAGACAGCACCATGGTGG	TGG	-	antisense	40	3040 (HBA2)	2	0	1	1	0	214	5	11	545	10	6	806	RS3seq-Chen2013	1.081	1	3	74	1	1	26	5	1
HBA1	CRISPRi	[TSS-50,TSS+300]	NC_000016.10	+	176681	SpyoCas9	1	1	5.20.100	176718	GGCAGGAGACAGCACCATGG	TGTCGGCAGGAGACAGCACCATGGTGGGTT	TGG	-	antisense	37	3040 (HBA2)	2	0	1	0	5	175	4	4	349	7	7	673	RS3seq-Chen2013	0.7427	1	7	72	1	1	27	6	1
HBA1	CRISPRi	[TSS-50,TSS+300]	NC_000016.10	+	176681	SpyoCas9	1	1	5.20.100	176767	AAGGCCGCCTGGGGTAAGGT	CGTCAAGGCCGCCTGGGGTAAGGTCGGCGC	CGG	+	sense	86	3040 (HBA2)	2	0	0	4	2	67	5	2	92	14	5	191	RS3seq-Chen2013	0.2192	0	31	50	1	1	31	10	3	Previously skipped due to: DHS Score < 1.0; Outside Target Window: [TSS+25,TSS+75]
HTR1B	CRISPRi	[TSS-50,TSS+300]	NC_000006.12	-	77463491	SpyoCas9	1	1	5.20.100	77463400	CTGAGCACCCGGTTCCTCCA	CGCACTGAGCACCCGGTTCCTCCATGGCTC	TGG	+	antisense	92		0	0	0	1	2	131	7	1	121	1	4	147	RS3seq-Chen2013	0.596	1	12	23	1	1	8	5	3	Previously skipped due to: Outside Target Window: [TSS+25,TSS+75]
HTR1B	CRISPRi	[TSS-50,TSS+300]	NC_000006.12	-	77463491	SpyoCas9	1	1	5.20.100	77463429	CATGCCCAAGAGCTGCGCTC	GCTCCATGCCCAAGAGCTGCGCTCCGGAGC	CGG	-	sense	63		0	0	0	2	1	53	8	2	144	13	2	215	RS3seq-Chen2013	0.6889	1	9	30	1	1	10	1	1
HTR1B	CRISPRi	[TSS-50,TSS+300]	NC_000006.12	-	77463491	SpyoCas9	1	1	5.20.100	77463479	GGACAAACCTGCGATCGCCA	CTGGGGACAAACCTGCGATCGCCACGGTCC	CGG	-	sense	13		0	0	0	2	0	22	4	1	43	1	0	38	RS3seq-Chen2013	0.5173	1	18	28	1	1	16	6	3	Previously skipped due to: Outside Target Window: [TSS+25,TSS+75]
HTR1B	CRISPRi	[TSS-50,TSS+300]	NC_000006.12	-	77463491	SpyoCas9	1	1	5.20.100	77463473	AGGAGAGGGCGGAAGGACCG	ACGAAGGAGAGGGCGGAAGGACCGTGGCGA	TGG	+	antisense	19		0	0	0	3	2	145	16	3	182	8	5	169	RS3seq-Chen2013	0.4097	1	24	39	1	1	29	7	3	Previously skipped due to: Outside Target Window: [TSS+25,TSS+75]
HTR1B	CRISPRi	[TSS-50,TSS+300]	NC_000006.12	-	77463491	SpyoCas9	1	1	5.20.100	77463397	GAGGAGAGCCATGGAGGAAC	GGGCGAGGAGAGCCATGGAGGAACCGGGTG	CGG	-	sense	95		0	0	0	4	4	408	2	5	418	6	7	488	RS3seq-Chen2013	0.4511	1	20	45	1	1	30	8	3	Previously skipped due to: Outside Target Window: [TSS+25,TSS+75]
HTR1B	CRISPRi	[TSS-50,TSS+300]	NC_000006.12	-	77463491	SpyoCas9	1	1	5.20.100	77463406	AGCTGGGGCGAGGAGAGCCA	CCGGAGCTGGGGCGAGGAGAGCCATGGAGG	TGG	-	sense	86		0	0	0	9	7	386	14	2	446	11	6	366	RS3seq-Chen2013	0.5604	1	16	53	1	1	33	9	3	Previously skipped due to: Outside Target Window: [TSS+25,TSS+75]
HTR1B	CRISPRi	[TSS-50,TSS+300]	NC_000006.12	-	77463491	SpyoCas9	1	1	5.20.100	77463421	GGCTCTCCTCGCCCCAGCTC	CCATGGCTCTCCTCGCCCCAGCTCCGGAGC	CGG	+	antisense	71		0	0	0	7	5	262	15	3	314	24	7	540	RS3seq-Chen2013	0.5038	1	19	51	1	1	35	2	1
HTR1B	CRISPRi	[TSS-50,TSS+300]	NC_000006.12	-	77463491	SpyoCas9	1	1	5.20.100	77463459	CATGGAGCGGACGAAGGAGA	TGGGCATGGAGCGGACGAAGGAGAGGGCGG	GGG	+	antisense	33		0	0	0	11	8	803	19	3	508	8	2	142	RS3seq-Chen2013	0.5466	1	17	54	1	1	36	3	1
HTR1B	CRISPRi	[TSS-50,TSS+300]	NC_000006.12	-	77463491	SpyoCas9	1	1	5.20.100	77463396	AGGAGAGCCATGGAGGAACC	GGCGAGGAGAGCCATGGAGGAACCGGGTGC	GGG	-	sense	96		0	0	1	2	1	198	2	4	611	4	2	1008	RS3seq-Chen2013	0.5794	1	13	63	1	1	38	10	3	Previously skipped due to: Outside Target Window: [TSS+25,TSS+75]
HTR1B	CRISPRi	[TSS-50,TSS+300]	NC_000006.12	-	77463491	SpyoCas9	1	1	5.20.100	77463421	AGAGCTGCGCTCCGGAGCTG	CCCAAGAGCTGCGCTCCGGAGCTGGGGCGA	GGG	-	sense	71		0	0	0	6	1	110	15	6	187	30	5	176	RS3seq-Chen2013	0.293	1	29	47	1	1	39	4	1
HTR1D	CRISPRi	[TSS-50,TSS+300]	NC_000001.11	-	23217502	SpyoCas9	1	1	5.20.100	23217317	GGCGGGCAGGTGCGCACACC	GCCCGGCGGGCAGGTGCGCACACCCGGCGT	CGG	+	antisense	186		0	0	0	0	1	60	4	0	134	17	4	408	RS3seq-Chen2013	0.4125	1	10	8	1	1	2	7	4	Previously skipped due to: Outside Target Window: [TSS+0,TSS+100]; Outside Target Window: [TSS+25,TSS+75]
HTR1D	CRISPRi	[TSS-50,TSS+300]	NC_000001.11	-	23217502	SpyoCas9	1	1	5.20.100	23217453	AGGCAGGTGCGGGATCGCGA	GCGGAGGCAGGTGCGGGATCGCGAGGGCGC	GGG	-	sense	50		0	0	0	3	0	25	4	4	47	7	2	83	RS3seq-Chen2013	1.265	1	1	20	1	1	3	1	1
HTR1D	CRISPRi	[TSS-50,TSS+300]	NC_000001.11	-	23217502	SpyoCas9	1	1	5.20.100	23217491	AGCGCGGAGAAGGAGCCGCA	GGGGAGCGCGGAGAAGGAGCCGCAGGGCTC	GGG	-	sense	12		0	0	0	3	3	117	17	7	207	22	4	135	RS3seq-Chen2013	0.8566	1	2	26	1	1	5	4	3	Previously skipped due to: Outside Target Window: [TSS+25,TSS+75]
HTR1D	CRISPRi	[TSS-50,TSS+300]	NC_000001.11	-	23217502	SpyoCas9	1	1	5.20.100	23217325	AGTGGATCGGGCGGGTACGC	AGGAAGTGGATCGGGCGGGTACGCCGGGTG	CGG	-	sense	178		0	0	0	3	2	18	8	3	43	7	1	39	RS3seq-Chen2013	0.2936	1	14	24	1	1	7	8	4	Previously skipped due to: Outside Target Window: [TSS+0,TSS+100]; Outside Target Window: [TSS+25,TSS+75]
HTR1D	CRISPRi	[TSS-50,TSS+300]	NC_000001.11	-	23217502	SpyoCas9	1	1	5.20.100	23217299	AGAGCTTACCCGCTGCCCGG	CCCGAGAGCTTACCCGCTGCCCGGCGGGCA	CGG	+	antisense	204		0	0	0	6	0	32	4	5	67	10	2	65	RS3seq-Chen2013	0.3699	1	11	41	1	1	18	9	4	Previously skipped due to: Outside Target Window: [TSS+0,TSS+100]; Outside Target Window: [TSS+25,TSS+75]
HTR1D	CRISPRi	[TSS-50,TSS+300]	NC_000001.11	-	23217502	SpyoCas9	1	1	5.20.100	23217437	GCGAGGGCGCGAGCCGGAAA	GATCGCGAGGGCGCGAGCCGGAAAGGGCCC	GGG	-	sense	66		0	0	0	6	0	16	9	2	44	8	3	58	RS3seq-Chen2013	0.2374	1	18	39	1	1	20	2	1
HTR1D	CRISPRi	[TSS-50,TSS+300]	NC_000001.11	-	23217502	SpyoCas9	1	1	5.20.100	23217487	CCGCCTCTCCCAGAGCCCTG	GCCTCCGCCTCTCCCAGAGCCCTGCGGCTC	CGG	+	antisense	16		0	0	0	11	4	606	13	11	694	17	10	827	RS3seq-Chen2013	0.2529	1	16	60	1	1	28	5	3	Previously skipped due to: Outside Target Window: [TSS+25,TSS+75]
HTR1D	CRISPRi	[TSS-50,TSS+300]	NC_000001.11	-	23217502	SpyoCas9	1	1	5.20.100	23217463	GGAGAGGCGGAGGCAGGTGC	TCTGGGAGAGGCGGAGGCAGGTGCGGGATC	GGG	-	sense	40		0	0	0	25	12	649	88	29	1483	68	34	3316	RS3seq-Chen2013	0.3328	1	12	73	1	1	35	3	1
HTR1D	CRISPRi	[TSS-50,TSS+300]	NC_000001.11	-	23217502	SpyoCas9	1	1	5.20.100	23217484	AGAAGGAGCCGCAGGGCTCT	GCGGAGAAGGAGCCGCAGGGCTCTGGGAGA	GGG	-	sense	19		0	0	2	5	6	235	8	4	286	17	5	333	RS3seq-Chen2013	0.4164	1	9	98	1	1	54	6	3	Previously skipped due to: Outside Target Window: [TSS+25,TSS+75]
HTR1D	CRISPRi	[TSS-50,TSS+300]	NC_000001.11	-	23217502	SpyoCas9	1	1	5.20.100	23217257	CGTCTGCAGCCTGGCCCCAG	GCCGCGTCTGCAGCCTGGCCCCAGCGGCCG	CGG	-	sense	246		0	0	5	10	4	542	7	7	733	23	18	1872	RS3seq-Chen2013	0.2448	1	17	101	1	1	61	10	4	Previously skipped due to: Outside Target Window: [TSS+0,TSS+100]; Outside Target Window: [TSS+25,TSS+75]
HTR7	CRISPRi	[TSS-50,TSS+300]	NC_000010.11	-	90858039	SpyoCas9	1	1	5.20.100	90857796	GCCAGGCGCCCCCCAGCGGT	CAGAGCCAGGCGCCCCCCAGCGGTCGGCGC	CGG	-	sense	244		0	0	0	1	0	53	9	6	52	9	5	112	RS3seq-Chen2013	0.6696	1	3	6	1	1	2	4	4	Previously skipped due to: Outside Target Window: [TSS+0,TSS+100]; Outside Target Window: [TSS+25,TSS+75]
HTR7	CRISPRi	[TSS-50,TSS+300]	NC_000010.11	-	90858039	SpyoCas9	1	1	5.20.100	90857800	CAGAGCCAGGCGCCCCCCAG	GAGACAGAGCCAGGCGCCCCCCAGCGGTCG	CGG	-	sense	240		0	0	0	1	2	85	8	14	243	24	19	313	RS3seq-Chen2013	0.4261	1	9	12	1	1	4	5	4	Previously skipped due to: Outside Target Window: [TSS+0,TSS+100]; Outside Target Window: [TSS+25,TSS+75]
HTR7	CRISPRi	[TSS-50,TSS+300]	NC_000010.11	-	90858039	SpyoCas9	1	1	5.20.100	90857945	GCGCGGAGTCGAGGGAGCTC	GGACGCGCGGAGTCGAGGGAGCTCGGGCTG	GGG	+	antisense	95		0	0	0	5	0	95	7	1	107	6	3	90	RS3seq-Chen2013	0.8167	1	1	37	1	1	9	2	3	Previously skipped due to: Outside Target Window: [TSS+25,TSS+75]
HTR7	CRISPRi	[TSS-50,TSS+300]	NC_000010.11	-	90858039	SpyoCas9	1	1	5.20.100	90857842	CCCCGCACTCCCCGGACCCC	GGAGCCCCGCACTCCCCGGACCCCCGGCCG	CGG	+	antisense	198		0	0	0	4	2	86	20	2	179	31	11	257	RS3seq-Chen2013	0.2155	1	17	32	1	1	15	6	4	Previously skipped due to: Outside Target Window: [TSS+0,TSS+100]; Outside Target Window: [TSS+25,TSS+75]
HTR7	CRISPRi	[TSS-50,TSS+300]	NC_000010.11	-	90858039	SpyoCas9	1	1	5.20.100	90857976	CGAGCTGCTGCTGCGAACTG	CAGCCGAGCTGCTGCTGCGAACTGTGGAGC	TGG	-	sense	64		0	0	0	2	2	63	4	3	151	12	42	550	RS3seq-Chen2013	-0.2038	1	39	19	1	1	19	7	9	Previously skipped due to: On-Target Efficacy Score < 0.2; Outside Target Window: [TSS+175,TSS+250]
HTR7	CRISPRi	[TSS-50,TSS+300]	NC_000010.11	-	90858039	SpyoCas9	1	1	5.20.100	90857988	CACAGTTCGCAGCAGCAGCT	GCTCCACAGTTCGCAGCAGCAGCTCGGCTG	CGG	+	antisense	52		0	0	0	2	1	166	3	2	184	5	8	171	RS3seq-Chen2013	-0.2194	1	43	18	1	1	23	8	9	Previously skipped due to: On-Target Efficacy Score < 0.2; Outside Target Window: [TSS+175,TSS+250]
HTR7	CRISPRi	[TSS-50,TSS+300]	NC_000010.11	-	90858039	SpyoCas9	1	1	5.20.100	90858008	CGGCTGCGCCGAGAGCGCCC	AGCTCGGCTGCGCCGAGAGCGCCCGGGCGG	GGG	+	antisense	32		0	0	0	12	2	69	16	7	97	25	2	65	RS3seq-Chen2013	0.5715	1	6	64	1	1	31	1	1
HTR7	CRISPRi	[TSS-50,TSS+300]	NC_000010.11	-	90858039	SpyoCas9	1	1	5.20.100	90857964	GCGAACTGTGGAGCTGCCAG	TGCTGCGAACTGTGGAGCTGCCAGCGGAGC	CGG	-	sense	76		0	0	1	5	1	238	2	0	240	5	3	432	RS3seq-Chen2013	0.2559	1	15	85	1	1	52	3	3	Previously skipped due to: Outside Target Window: [TSS+25,TSS+75]
HTR7	CRISPRi	[TSS-50,TSS+300]	NC_000010.11	-	90858039	SpyoCas9	1	1	5.20.100	90858011	CTGCGCCGAGAGCGCCCGGG	TCGGCTGCGCCGAGAGCGCCCGGGCGGCAG	CGG	+	antisense	29		0	0	0	17	3	58	33	5	93	44	7	100	RS3seq-Chen2013	-0.06052	1	32	70	1	1	54	9	9	Previously skipped due to: On-Target Efficacy Score < 0.2; Outside Target Window: [TSS+175,TSS+250]
HTR7	CRISPRi	[TSS-50,TSS+300]	NC_000010.11	-	90858039	SpyoCas9	1	1	5.20.100	90858014	AACTTCTGCCGCTGCCGCCC	CCGCAACTTCTGCCGCTGCCGCCCGGGCGC	GGG	-	sense	26		0	0	0	26	6	357	21	11	907	56	10	764	RS3seq-Chen2013	0.1364	1	25	77	1	1	55	10	9	Previously skipped due to: On-Target Efficacy Score < 0.2; Outside Target Window: [TSS+175,TSS+250]
IGHG1	CRISPRi	[TSS-50,TSS+300]	NC_000014.9	-	105743045	SpyoCas9	1	1	5.20.100	105743040	TCTTGGAGGAGGGTGCCAGG	GTGCTCTTGGAGGAGGGTGCCAGGGGGAAG	GGG	+	antisense	6		0	0	1	4	6	527	14	12	799	23	13	1278	RS3seq-Chen2013	0.9353	0	3	19	1	1	1	4	3	Previously skipped due to: DHS Score < 1.0; Outside Target Window: [TSS+25,TSS+75]
IGHG1	CRISPRi	[TSS-50,TSS+300]	NC_000014.9	-	105743045	SpyoCas9	1	1	5.20.100	105743016	TCCTCCAAGAGCACCTCTGG	ACCCTCCTCCAAGAGCACCTCTGGGGGCAC	GGG	-	sense	30		0	0	1	2	2	119	1	1	193	2	3	272	RS3seq-Chen2013	0.3981	0	22	17	1	1	9	1	2	Previously skipped due to: DHS Score < 1.0
IGHG1	CRISPRi	[TSS-50,TSS+300]	NC_000014.9	-	105743045	SpyoCas9	1	1	5.20.100	105743030	CCAGAGGTGCTCTTGGAGGA	GCCCCCAGAGGTGCTCTTGGAGGAGGGTGC	GGG	+	antisense	16		0	0	0	4	6	341	7	5	298	3	6	461	RS3seq-Chen2013	0.2434	0	28	11	1	1	10	5	3	Previously skipped due to: DHS Score < 1.0; Outside Target Window: [TSS+25,TSS+75]
IGHG1	CRISPRi	[TSS-50,TSS+300]	NC_000014.9	-	105743045	SpyoCas9	1	1	5.20.100	105742853	TGGGTGCCCAAGCTGCTGGA	GGTCTGGGTGCCCAAGCTGCTGGAGGGCAC	GGG	+	antisense	193	3502 (IGHG3)	0	2	1	4	3	230	11	7	249	6	7	388	RS3seq-Chen2013	0.7651	0	5	42	1	1	16	9	4	Previously skipped due to: DHS Score < 1.0; Outside Target Window: [TSS+0,TSS+100]; Outside Target Window: [TSS+25,TSS+75]
IGHG1	CRISPRi	[TSS-50,TSS+300]	NC_000014.9	-	105743045	SpyoCas9	1	1	5.20.100	105742848	ACCGTGCCCTCCAGCAGCTT	GGTGACCGTGCCCTCCAGCAGCTTGGGCAC	GGG	-	sense	198	3502 (IGHG3), 3503 (IGHG4)	0	2	1	3	2	105	5	7	437	6	10	517	RS3seq-Chen2013	0.4741	0	20	40	1	1	21	10	4	Previously skipped due to: DHS Score < 1.0; Outside Target Window: [TSS+0,TSS+100]; Outside Target Window: [TSS+25,TSS+75]
IGHG1	CRISPRi	[TSS-50,TSS+300]	NC_000014.9	-	105743045	SpyoCas9	1	1	5.20.100	105742947	GTGACGGTGTCGTGGAACTC	ACCGGTGACGGTGTCGTGGAACTCAGGCGC	AGG	-	sense	99	3502 (IGHG3), 3503 (IGHG4)	0	3	1	0	0	27	0	0	47	1	0	47	RS3seq-Chen2013	0.6003	0	14	53	1	1	27	6	3	Previously skipped due to: DHS Score < 1.0; Outside Target Window: [TSS+25,TSS+75]
IGHG1	CRISPRi	[TSS-50,TSS+300]	NC_000014.9	-	105743045	SpyoCas9	1	1	5.20.100	105742986	CGGGGAAGTAGTCCTTGACC	GGTTCGGGGAAGTAGTCCTTGACCAGGCAG	AGG	+	antisense	60	3503 (IGHG4), 3505 (IGHGP)	0	4	0	0	3	103	1	1	157	2	3	155	RS3seq-Chen2013	0.773	0	4	71	1	1	36	2	2	Previously skipped due to: DHS Score < 1.0
IGHG1	CRISPRi	[TSS-50,TSS+300]	NC_000014.9	-	105743045	SpyoCas9	1	1	5.20.100	105742996	GTCCTTGACCAGGCAGCCCA	AGTAGTCCTTGACCAGGCAGCCCAGGGCTG	GGG	+	antisense	50	3502 (IGHG3), 3503 (IGHG4), 3505 (IGHGP)	0	4	0	0	2	185	3	3	250	4	13	325	RS3seq-Chen2013	0.7616	0	7	70	1	1	39	3	2	Previously skipped due to: DHS Score < 1.0
IGHG1	CRISPRi	[TSS-50,TSS+300]	NC_000014.9	-	105743045	SpyoCas9	1	1	5.20.100	105742969	CAAGGACTACTTCCCCGAAC	TGGTCAAGGACTACTTCCCCGAACCGGTGA	CGG	-	sense	77	3503 (IGHG4), 3505 (IGHGP)	0	4	0	1	1	27	1	0	53	1	1	53	RS3seq-Chen2013	0.6786	0	10	73	1	1	44	7	3	Previously skipped due to: DHS Score < 1.0; Outside Target Window: [TSS+25,TSS+75]
IGHG1	CRISPRi	[TSS-50,TSS+300]	NC_000014.9	-	105743045	SpyoCas9	1	1	5.20.100	105742961	GAGTTCCACGACACCGTCAC	GCCTGAGTTCCACGACACCGTCACCGGTTC	CGG	+	antisense	85	3502 (IGHG3), 3503 (IGHG4)	0	4	0	1	0	18	0	0	29	1	3	100	RS3seq-Chen2013	0.2283	0	29	72	1	1	57	8	3	Previously skipped due to: DHS Score < 1.0; Outside Target Window: [TSS+25,TSS+75]
IGHG3	CRISPRi	[TSS-50,TSS+300]	NC_000014.9	-	105771405	SpyoCas9	1	1	5.20.100	105771352	CTGCTCCAGGAGCACCTCTG	CGCCCTGCTCCAGGAGCACCTCTGGGGGCA	GGG	-	sense	54		0	0	0	0	2	241	9	1	379	8	14	844	RS3seq-Chen2013	0.09644	0	30	2	1	1	6	7	9	Previously skipped due to: DHS Score < 1.0; On-Target Efficacy Score < 0.2; Outside Target Window: [TSS+175,TSS+250]
IGHG3	CRISPRi	[TSS-50,TSS+300]	NC_000014.9	-	105771405	SpyoCas9	1	1	5.20.100	105771353	CCTGCTCCAGGAGCACCTCT	GCGCCCTGCTCCAGGAGCACCTCTGGGGGC	GGG	-	sense	53		0	0	0	1	6	134	2	11	306	18	12	457	RS3seq-Chen2013	0.2087	0	25	9	1	1	7	3	2	Previously skipped due to: DHS Score < 1.0
IGHG3	CRISPRi	[TSS-50,TSS+300]	NC_000014.9	-	105771405	SpyoCas9	1	1	5.20.100	105771351	TGCTCCAGGAGCACCTCTGG	GCCCTGCTCCAGGAGCACCTCTGGGGGCAC	GGG	-	sense	55		0	1	1	3	2	160	1	6	231	4	2	412	RS3seq-Chen2013	0.605	0	11	25	1	1	9	4	2	Previously skipped due to: DHS Score < 1.0
IGHG3	CRISPRi	[TSS-50,TSS+300]	NC_000014.9	-	105771405	SpyoCas9	1	1	5.20.100	105771365	CCAGAGGTGCTCCTGGAGCA	GCCCCCAGAGGTGCTCCTGGAGCAGGGCGC	GGG	+	antisense	41		0	2	0	5	4	333	8	6	456	9	8	489	RS3seq-Chen2013	0.7032	1	6	32	1	1	10	1	1
IGHG3	CRISPRi	[TSS-50,TSS+300]	NC_000014.9	-	105771405	SpyoCas9	1	1	5.20.100	105771391	AGCTTCCACCAAGGGCCCAT	TTGCAGCTTCCACCAAGGGCCCATCGGTCT	CGG	-	sense	15	3503 (IGHG4)	0	1	0	0	5	105	1	3	189	1	1	200	RS3seq-Chen2013	0.3318	1	20	22	1	1	17	5	3	Previously skipped due to: Outside Target Window: [TSS+25,TSS+75]
IGHG3	CRISPRi	[TSS-50,TSS+300]	NC_000014.9	-	105771405	SpyoCas9	1	1	5.20.100	105771349	CAGGGCCGCTGTGCCCCCAG	AGCCCAGGGCCGCTGTGCCCCCAGAGGTGC	AGG	+	antisense	57		0	0	0	9	3	203	11	3	231	32	9	336	RS3seq-Chen2013	0.1368	0	27	16	1	1	18	8	9	Previously skipped due to: DHS Score < 1.0; On-Target Efficacy Score < 0.2; Outside Target Window: [TSS+175,TSS+250]
IGHG3	CRISPRi	[TSS-50,TSS+300]	NC_000014.9	-	105771405	SpyoCas9	1	1	5.20.100	105771354	CCCTGCTCCAGGAGCACCTC	GGCGCCCTGCTCCAGGAGCACCTCTGGGGG	TGG	-	sense	52		0	0	0	4	2	111	5	2	211	7	20	640	RS3seq-Chen2013	-0.1454	0	52	11	1	1	26	9	9	Previously skipped due to: DHS Score < 1.0; On-Target Efficacy Score < 0.2; Outside Target Window: [TSS+175,TSS+250]
IGHG3	CRISPRi	[TSS-50,TSS+300]	NC_000014.9	-	105771405	SpyoCas9	1	1	5.20.100	105771358	TGTGCCCCCAGAGGTGCTCC	CCGCTGTGCCCCCAGAGGTGCTCCTGGAGC	TGG	+	antisense	48		0	0	0	5	11	217	9	7	277	15	6	451	RS3seq-Chen2013	-0.1245	0	49	14	1	1	27	10	9	Previously skipped due to: DHS Score < 1.0; On-Target Efficacy Score < 0.2; Outside Target Window: [TSS+175,TSS+250]
IGHG3	CRISPRi	[TSS-50,TSS+300]	NC_000014.9	-	105771405	SpyoCas9	1	1	5.20.100	105771226	GCTGAGGGAGTAGAGTCCTG	CGCTGCTGAGGGAGTAGAGTCCTGAGGACT	AGG	+	antisense	180	3500 (IGHG1), 3501 (IGHG2), 3503 (IGHG4)	0	3	1	5	1	443	5	8	619	4	4	286	RS3seq-Chen2013	0.5651	0	14	58	1	1	34	6	4	Previously skipped due to: DHS Score < 1.0; Outside Target Window: [TSS+0,TSS+100]; Outside Target Window: [TSS+25,TSS+75]
IGHG3	CRISPRi	[TSS-50,TSS+300]	NC_000014.9	-	105771405	SpyoCas9	1	1	5.20.100	105771379	GGGCCCATCGGTCTTCCCCC	CCAAGGGCCCATCGGTCTTCCCCCTGGCGC	TGG	-	sense	27	3500 (IGHG1), 3503 (IGHG4), 3505 (IGHGP)	0	4	0	1	1	94	1	1	128	3	3	86	RS3seq-Chen2013	0.219	1	24	66	1	1	46	2	1
ITK	CRISPRi	[TSS-50,TSS+300]	NC_000005.10	+	157180841	SpyoCas9	1	1	5.20.100	157180893	GGGCAAAGAATGCAATGTGG	TTTGGGGCAAAGAATGCAATGTGGAGGCAG	AGG	-	antisense	52		0	0	0	0	0	245	0	4	351	0	4	331	RS3seq-Chen2013	0.684	1	2	7	1	1	2	1	1
ITK	CRISPRi	[TSS-50,TSS+300]	NC_000005.10	+	157180841	SpyoCas9	1	1	5.20.100	157181050	AAGCGGACTTTAAAGTTCGA	AAAGAAGCGGACTTTAAAGTTCGAGGGAGA	GGG	-	antisense	209		0	0	0	0	0	38	0	0	33	2	0	26	RS3seq-Chen2013	0.1541	0	11	2	1	1	3	10	11	Previously skipped due to: DHS Score < 1.0; On-Target Efficacy Score < 0.2; Outside Target Window: [TSS+0,TSS+100]; Outside Target Window: [TSS+25,TSS+75]
ITK	CRISPRi	[TSS-50,TSS+300]	NC_000005.10	+	157180841	SpyoCas9	1	1	5.20.100	157180845	TGATAGAAAGATAACGTTGA	ACGTTGATAGAAAGATAACGTTGAAGGCAA	AGG	+	sense	4		0	0	0	0	0	99	0	2	124	0	2	486	RS3seq-Chen2013	-0.02156	1	12	6	1	1	5	6	10	Previously skipped due to: On-Target Efficacy Score < 0.2; Outside Target Window: [TSS+175,TSS+250]; Outside Target Window: [TSS+25,TSS+75]
ITK	CRISPRi	[TSS-50,TSS+300]	NC_000005.10	+	157180841	SpyoCas9	1	1	5.20.100	157180915	ACAACCAAAGGAAAGAGTTT	TAGCACAACCAAAGGAAAGAGTTTTGGGGC	TGG	-	antisense	74		0	0	0	0	2	243	1	4	523	0	1	678	RS3seq-Chen2013	-0.1491	0	15	16	1	1	11	4	9	Previously skipped due to: DHS Score < 1.0; On-Target Efficacy Score < 0.2; Outside Target Window: [TSS+175,TSS+250]
ITK	CRISPRi	[TSS-50,TSS+300]	NC_000005.10	+	157180841	SpyoCas9	1	1	5.20.100	157180865	GATCTTCAGAGAGCTGCTCA	AGTTGATCTTCAGAGAGCTGCTCAAGGGCA	AGG	-	antisense	24		0	0	0	2	0	218	4	0	332	5	1	529	RS3seq-Chen2013	0.2579	1	7	27	1	1	13	2	3	Previously skipped due to: Outside Target Window: [TSS+25,TSS+75]
ITK	CRISPRi	[TSS-50,TSS+300]	NC_000005.10	+	157180841	SpyoCas9	1	1	5.20.100	157180864	ATCTTCAGAGAGCTGCTCAA	GTTGATCTTCAGAGAGCTGCTCAAGGGCAA	GGG	-	antisense	23		0	0	1	2	1	222	0	1	314	1	2	382	RS3seq-Chen2013	0.4813	1	4	31	1	1	15	3	3	Previously skipped due to: Outside Target Window: [TSS+25,TSS+75]
ITK	CRISPRi	[TSS-50,TSS+300]	NC_000005.10	+	157180841	SpyoCas9	1	1	5.20.100	157180927	TCACCTCTTAGCACAACCAA	GGCATCACCTCTTAGCACAACCAAAGGAAA	AGG	-	antisense	86		0	0	1	0	0	70	0	0	112	0	0	180	RS3seq-Chen2013	0.1783	0	8	28	1	1	17	7	10	Previously skipped due to: DHS Score < 1.0; On-Target Efficacy Score < 0.2; Outside Target Window: [TSS+175,TSS+250]; Outside Target Window: [TSS+25,TSS+75]
ITK	CRISPRi	[TSS-50,TSS+300]	NC_000005.10	+	157180841	SpyoCas9	1	1	5.20.100	157180935	TTTCCTTTGGTTGTGCTAAG	ACTCTTTCCTTTGGTTGTGCTAAGAGGTGA	AGG	+	sense	94		0	0	0	0	0	92	0	0	122	0	0	144	RS3seq-Chen2013	-0.8735	0	32	5	1	1	20	8	10	Previously skipped due to: DHS Score < 1.0; On-Target Efficacy Score < 0.2; Outside Target Window: [TSS+175,TSS+250]; Outside Target Window: [TSS+25,TSS+75]
ITK	CRISPRi	[TSS-50,TSS+300]	NC_000005.10	+	157180841	SpyoCas9	1	1	5.20.100	157180896	TTGGGGCAAAGAATGCAATG	AGTTTTGGGGCAAAGAATGCAATGTGGAGG	TGG	-	antisense	55		0	0	2	0	0	186	0	1	321	1	2	463	RS3seq-Chen2013	0.1751	1	9	33	1	1	25	5	9	Previously skipped due to: On-Target Efficacy Score < 0.2; Outside Target Window: [TSS+175,TSS+250]
ITK	CRISPRi	[TSS-50,TSS+300]	NC_000005.10	+	157180841	SpyoCas9	1	1	5.20.100	157180922	TGCCCCAAAACTCTTTCCTT	TCTTTGCCCCAAAACTCTTTCCTTTGGTTG	TGG	+	sense	81		0	0	0	0	4	241	0	4	423	1	6	659	RS3seq-Chen2013	-0.7649	0	31	18	1	1	30	9	10	Previously skipped due to: DHS Score < 1.0; On-Target Efficacy Score < 0.2; Outside Target Window: [TSS+175,TSS+250]; Outside Target Window: [TSS+25,TSS+75]
KCNH6	CRISPRi	[TSS-50,TSS+300]	NC_000017.11	+	63523359	SpyoCas9	1	1	5.20.100	63523563	CCGGTTAGAAGTTAGTAAAG	TTGCCCGGTTAGAAGTTAGTAAAGGGGTCC	GGG	-	antisense	204		0	0	0	1	0	257	1	1	321	0	1	260	RS3seq-Chen2013	0.6298	1	2	27	1	1	6	4	4	Previously skipped due to: Outside Target Window: [TSS+0,TSS+100]; Outside Target Window: [TSS+25,TSS+75]
KCNH6	CRISPRi	[TSS-50,TSS+300]	NC_000017.11	+	63523359	SpyoCas9	1	1	5.20.100	63523544	AGTCCTGGTTCCGTGAAAGG	CTGGAGTCCTGGTTCCGTGAAAGGGGGGGC	GGG	+	sense	185		0	0	0	1	1	68	0	4	83	3	1	143	RS3seq-Chen2013	0.4973	1	5	29	1	1	8	5	4	Previously skipped due to: Outside Target Window: [TSS+0,TSS+100]; Outside Target Window: [TSS+25,TSS+75]
KCNH6	CRISPRi	[TSS-50,TSS+300]	NC_000017.11	+	63523359	SpyoCas9	1	1	5.20.100	63523415	GGGCCGCGGCCGAAAGATGC	GCAGGGGCCGCGGCCGAAAGATGCCGGTCC	CGG	+	sense	56		0	0	0	1	0	16	5	0	33	7	3	30	RS3seq-Chen2013	0.2207	0	15	20	1	1	9	1	2	Previously skipped due to: DHS Score < 1.0
KCNH6	CRISPRi	[TSS-50,TSS+300]	NC_000017.11	+	63523359	SpyoCas9	1	1	5.20.100	63523423	GCGACGTGGCCCCTGCGGAC	GGGAGCGACGTGGCCCCTGCGGACCGGCAT	CGG	-	antisense	64		0	0	0	3	0	45	5	1	103	3	0	112	RS3seq-Chen2013	0.494	0	6	38	1	1	11	2	2	Previously skipped due to: DHS Score < 1.0
KCNH6	CRISPRi	[TSS-50,TSS+300]	NC_000017.11	+	63523359	SpyoCas9	1	1	5.20.100	63523425	CGAAAGATGCCGGTCCGCAG	CGGCCGAAAGATGCCGGTCCGCAGGGGCCA	GGG	+	sense	66		0	0	0	2	1	26	1	0	41	4	0	81	RS3seq-Chen2013	0.3624	0	11	35	1	1	13	3	2	Previously skipped due to: DHS Score < 1.0
KCNH6	CRISPRi	[TSS-50,TSS+300]	NC_000017.11	+	63523359	SpyoCas9	1	1	5.20.100	63523428	GGGGAGCGACGTGGCCCCTG	TTTTGGGGAGCGACGTGGCCCCTGCGGACC	CGG	-	antisense	69		0	0	0	2	0	89	4	3	104	3	1	128	RS3seq-Chen2013	0.1148	0	23	32	1	1	20	6	9	Previously skipped due to: DHS Score < 1.0; On-Target Efficacy Score < 0.2; Outside Target Window: [TSS+175,TSS+250]
KCNH6	CRISPRi	[TSS-50,TSS+300]	NC_000017.11	+	63523359	SpyoCas9	1	1	5.20.100	63523413	CCCTGCGGACCGGCATCTTT	TGGCCCCTGCGGACCGGCATCTTTCGGCCG	CGG	-	antisense	54		0	0	0	0	0	19	1	0	26	2	0	21	RS3seq-Chen2013	-0.5713	0	66	1	1	1	28	7	9	Previously skipped due to: DHS Score < 1.0; On-Target Efficacy Score < 0.2; Outside Target Window: [TSS+175,TSS+250]
KCNH6	CRISPRi	[TSS-50,TSS+300]	NC_000017.11	+	63523359	SpyoCas9	1	1	5.20.100	63523423	GCCGAAAGATGCCGGTCCGC	CGCGGCCGAAAGATGCCGGTCCGCAGGGGC	AGG	+	sense	64		0	0	0	2	1	23	3	4	33	1	0	23	RS3seq-Chen2013	-0.2596	0	48	33	1	1	39	8	9	Previously skipped due to: DHS Score < 1.0; On-Target Efficacy Score < 0.2; Outside Target Window: [TSS+175,TSS+250]
KCNH6	CRISPRi	[TSS-50,TSS+300]	NC_000017.11	+	63523359	SpyoCas9	1	1	5.20.100	63523424	CCGAAAGATGCCGGTCCGCA	GCGGCCGAAAGATGCCGGTCCGCAGGGGCC	GGG	+	sense	65		0	0	0	2	1	24	0	0	61	3	1	26	RS3seq-Chen2013	-0.5701	0	65	34	1	1	51	9	9	Previously skipped due to: DHS Score < 1.0; On-Target Efficacy Score < 0.2; Outside Target Window: [TSS+175,TSS+250]
KCNH6	CRISPRi	[TSS-50,TSS+300]	NC_000017.11	+	63523359	SpyoCas9	1	1	5.20.100	63523395	GCGCCTGTGGCTCCGGGCAG	AGTGGCGCCTGTGGCTCCGGGCAGGGGCCG	GGG	+	sense	36		0	0	0	7	2	294	15	5	301	18	9	465	RS3seq-Chen2013	-0.3788	0	56	54	1	1	61	10	9	Previously skipped due to: DHS Score < 1.0; On-Target Efficacy Score < 0.2; Outside Target Window: [TSS+175,TSS+250]
KCNJ11	CRISPRi	[TSS-50,TSS+300]	NC_000011.10	-	17388659	SpyoCas9	1	1	5.20.100	17388628	TCCCTAGGCGCCAGGCAGGT	GGGCTCCCTAGGCGCCAGGCAGGTGGGCTC	GGG	-	sense	32		0	0	0	0	2	202	3	5	296	5	3	154	RS3seq-Chen2013	0.2596	0	13	1	1	1	1	1	2	Previously skipped due to: DHS Score < 1.0
KCNJ11	CRISPRi	[TSS-50,TSS+300]	NC_000011.10	-	17388659	SpyoCas9	1	1	5.20.100	17388659	GGCCAGGTGGAGAGCCGGCA	GCAGGGCCAGGTGGAGAGCCGGCAGGGTTG	GGG	-	sense	1		0	0	0	2	3	185	8	1	278	2	30	346	RS3seq-Chen2013	0.2029	0	16	5	1	1	2	2	3	Previously skipped due to: DHS Score < 1.0; Outside Target Window: [TSS+25,TSS+75]
KCNJ11	CRISPRi	[TSS-50,TSS+300]	NC_000011.10	-	17388659	SpyoCas9	1	1	5.20.100	17388656	TAGGGAGCCCCCAACCCTGC	CGCCTAGGGAGCCCCCAACCCTGCCGGCTC	CGG	+	antisense	4		0	0	0	5	4	280	15	6	405	19	8	577	RS3seq-Chen2013	0.3851	0	9	13	1	1	4	3	3	Previously skipped due to: DHS Score < 1.0; Outside Target Window: [TSS+25,TSS+75]
KCNJ11	CRISPRi	[TSS-50,TSS+300]	NC_000011.10	-	17388659	SpyoCas9	1	1	5.20.100	17388620	CGCCAGGCAGGTGGGCTCAA	TAGGCGCCAGGCAGGTGGGCTCAAGGGTGA	GGG	-	sense	40		0	0	0	3	1	264	1	2	397	6	2	407	RS3seq-Chen2013	0.09736	0	19	8	1	1	5	5	9	Previously skipped due to: DHS Score < 1.0; On-Target Efficacy Score < 0.2; Outside Target Window: [TSS+175,TSS+250]
KCNJ11	CRISPRi	[TSS-50,TSS+300]	NC_000011.10	-	17388659	SpyoCas9	1	1	5.20.100	17388653	GTGGAGAGCCGGCAGGGTTG	CCAGGTGGAGAGCCGGCAGGGTTGGGGGCT	GGG	-	sense	7		0	0	1	4	5	280	11	6	386	5	4	218	RS3seq-Chen2013	0.3187	0	12	26	1	1	15	4	3	Previously skipped due to: DHS Score < 1.0; Outside Target Window: [TSS+25,TSS+75]
KCNJ11	CRISPRi	[TSS-50,TSS+300]	NC_000011.10	-	17388659	SpyoCas9	1	1	5.20.100	17388621	GCGCCAGGCAGGTGGGCTCA	CTAGGCGCCAGGCAGGTGGGCTCAAGGGTG	AGG	-	sense	39		0	0	0	4	6	367	6	8	496	10	3	1826	RS3seq-Chen2013	-0.1338	0	35	12	1	1	22	6	9	Previously skipped due to: DHS Score < 1.0; On-Target Efficacy Score < 0.2; Outside Target Window: [TSS+175,TSS+250]
KCNJ11	CRISPRi	[TSS-50,TSS+300]	NC_000011.10	-	17388659	SpyoCas9	1	1	5.20.100	17388632	GGGCTCCCTAGGCGCCAGGC	TTGGGGGCTCCCTAGGCGCCAGGCAGGTGG	AGG	-	sense	28		0	0	0	1	4	151	9	4	256	11	6	221	RS3seq-Chen2013	-0.7825	0	52	4	1	1	27	7	9	Previously skipped due to: DHS Score < 1.0; On-Target Efficacy Score < 0.2; Outside Target Window: [TSS+175,TSS+250]
KCNJ11	CRISPRi	[TSS-50,TSS+300]	NC_000011.10	-	17388659	SpyoCas9	1	1	5.20.100	17388629	CTCCCTAGGCGCCAGGCAGG	GGGGCTCCCTAGGCGCCAGGCAGGTGGGCT	TGG	-	sense	31		0	0	0	8	2	278	11	7	298	9	6	216	RS3seq-Chen2013	-0.4079	0	45	18	1	1	32	8	9	Previously skipped due to: DHS Score < 1.0; On-Target Efficacy Score < 0.2; Outside Target Window: [TSS+175,TSS+250]
KCNJ11	CRISPRi	[TSS-50,TSS+300]	NC_000011.10	-	17388659	SpyoCas9	1	1	5.20.100	17388615	GGCAGGTGGGCTCAAGGGTG	GCCAGGCAGGTGGGCTCAAGGGTGAGGCTG	AGG	-	sense	45		0	0	0	12	2	224	2	2	407	4	4	402	RS3seq-Chen2013	-0.4252	0	46	21	1	1	33	9	9	Previously skipped due to: DHS Score < 1.0; On-Target Efficacy Score < 0.2; Outside Target Window: [TSS+175,TSS+250]
KCNJ11	CRISPRi	[TSS-50,TSS+300]	NC_000011.10	-	17388659	SpyoCas9	1	1	5.20.100	17388629	CACCCTTGAGCCCACCTGCC	GCCTCACCCTTGAGCCCACCTGCCTGGCGC	TGG	+	antisense	31		0	0	1	4	5	234	2	6	315	8	6	482	RS3seq-Chen2013	-0.5243	0	47	25	1	1	35	10	9	Previously skipped due to: DHS Score < 1.0; On-Target Efficacy Score < 0.2; Outside Target Window: [TSS+175,TSS+250]
KCNN3	CRISPRi	[TSS-50,TSS+300]	NC_000001.11	-	154870281	SpyoCas9	1	1	5.20.100	154870072	GAGGACTGGAGCCAAGATAC	AAGAGAGGACTGGAGCCAAGATACTGGTGG	TGG	-	sense	210		0	0	0	0	0	86	3	1	168	3	1	232	RS3seq-Chen2013	1.006	0	1	2	1	1	1	5	4	Previously skipped due to: DHS Score < 1.0; Outside Target Window: [TSS+0,TSS+100]; Outside Target Window: [TSS+25,TSS+75]
KCNN3	CRISPRi	[TSS-50,TSS+300]	NC_000001.11	-	154870281	SpyoCas9	1	1	5.20.100	154870068	ACTGGAGCCAAGATACTGGT	GAGGACTGGAGCCAAGATACTGGTGGGGGA	GGG	-	sense	214		0	0	0	0	0	96	1	1	193	2	4	175	RS3seq-Chen2013	0.6443	0	5	3	1	1	3	6	4	Previously skipped due to: DHS Score < 1.0; Outside Target Window: [TSS+0,TSS+100]; Outside Target Window: [TSS+25,TSS+75]
KCNN3	CRISPRi	[TSS-50,TSS+300]	NC_000001.11	-	154870281	SpyoCas9	1	1	5.20.100	154870086	AAGCAAGCCAAAGAGAGGAC	ACCGAAGCAAGCCAAAGAGAGGACTGGAGC	TGG	-	sense	196		0	0	0	1	0	243	2	2	371	2	4	379	RS3seq-Chen2013	0.6348	0	6	21	1	1	4	7	4	Previously skipped due to: DHS Score < 1.0; Outside Target Window: [TSS+0,TSS+100]; Outside Target Window: [TSS+25,TSS+75]
KCNN3	CRISPRi	[TSS-50,TSS+300]	NC_000001.11	-	154870281	SpyoCas9	1	1	5.20.100	154870067	CTGGAGCCAAGATACTGGTG	AGGACTGGAGCCAAGATACTGGTGGGGGAG	GGG	-	sense	215		0	0	0	1	1	124	1	1	190	22	3	200	RS3seq-Chen2013	0.6036	0	7	28	1	1	8	8	4	Previously skipped due to: DHS Score < 1.0; Outside Target Window: [TSS+0,TSS+100]; Outside Target Window: [TSS+25,TSS+75]
KCNN3	CRISPRi	[TSS-50,TSS+300]	NC_000001.11	-	154870281	SpyoCas9	1	1	5.20.100	154870072	AATCTCCCCCACCAGTATCT	ATCCAATCTCCCCCACCAGTATCTTGGCTC	TGG	+	antisense	210		0	0	0	1	3	115	4	2	284	5	2	255	RS3seq-Chen2013	0.5535	0	8	31	1	1	10	9	4	Previously skipped due to: DHS Score < 1.0; Outside Target Window: [TSS+0,TSS+100]; Outside Target Window: [TSS+25,TSS+75]
KCNN3	CRISPRi	[TSS-50,TSS+300]	NC_000001.11	-	154870281	SpyoCas9	1	1	5.20.100	154870199	GGAGCTTGGAGAAAGAAGAG	GAGGGGAGCTTGGAGAAAGAAGAGGGGGTG	GGG	+	antisense	83		0	0	0	2	3	571	5	7	699	3	5	810	RS3seq-Chen2013	0.7594	0	3	37	1	1	12	2	3	Previously skipped due to: DHS Score < 1.0; Outside Target Window: [TSS+25,TSS+75]
KCNN3	CRISPRi	[TSS-50,TSS+300]	NC_000001.11	-	154870281	SpyoCas9	1	1	5.20.100	154870221	GGTGAAAGAACTCTCTCAGG	AGGGGGTGAAAGAACTCTCTCAGGAGGTGG	AGG	+	antisense	61		0	0	1	0	2	177	1	1	255	1	1	462	RS3seq-Chen2013	0.5202	0	10	50	1	1	23	1	2	Previously skipped due to: DHS Score < 1.0
KCNN3	CRISPRi	[TSS-50,TSS+300]	NC_000001.11	-	154870281	SpyoCas9	1	1	5.20.100	154870069	GACTGGAGCCAAGATACTGG	AGAGGACTGGAGCCAAGATACTGGTGGGGG	TGG	-	sense	213		0	0	1	0	0	122	1	0	175	2	4	387	RS3seq-Chen2013	0.2879	0	15	48	1	1	27	10	4	Previously skipped due to: DHS Score < 1.0; Outside Target Window: [TSS+0,TSS+100]; Outside Target Window: [TSS+25,TSS+75]
KCNN3	CRISPRi	[TSS-50,TSS+300]	NC_000001.11	-	154870281	SpyoCas9	1	1	5.20.100	154870200	GAGCTTGGAGAAAGAAGAGG	AGGGGAGCTTGGAGAAAGAAGAGGGGGTGA	GGG	+	antisense	82		0	0	3	9	4	1130	11	5	922	6	8	883	RS3seq-Chen2013	0.5399	0	9	61	1	1	35	3	3	Previously skipped due to: DHS Score < 1.0; Outside Target Window: [TSS+25,TSS+75]
KCNN3	CRISPRi	[TSS-50,TSS+300]	NC_000001.11	-	154870281	SpyoCas9	1	1	5.20.100	154870197	GGGGAGCTTGGAGAAAGAAG	AGGAGGGGAGCTTGGAGAAAGAAGAGGGGG	AGG	+	antisense	85		0	0	2	3	2	663	5	9	676	6	8	659	RS3seq-Chen2013	0.2465	0	17	59	1	1	40	4	3	Previously skipped due to: DHS Score < 1.0; Outside Target Window: [TSS+25,TSS+75]
LIMK2	CRISPRi	[TSS-50,TSS+300]	NC_000022.11	+	31212299	SpyoCas9	1	1	5.20.100	31212507	GGAAACCGGCTGTCTCTCGG	TGAGGGAAACCGGCTGTCTCTCGGGGGTTT	GGG	+	sense	208		0	0	0	0	0	39	1	0	29	1	1	36	RS3seq-Chen2013	0.3351	0	14	7	1	1	1	8	4	Previously skipped due to: DHS Score < 1.0; Outside Target Window: [TSS+0,TSS+100]; Outside Target Window: [TSS+25,TSS+75]
LIMK2	CRISPRi	[TSS-50,TSS+300]	NC_000022.11	+	31212299	SpyoCas9	1	1	5.20.100	31212490	AGAGACAGCCGGTTTCCCTC	CCCGAGAGACAGCCGGTTTCCCTCAGGCGC	AGG	-	antisense	191		0	0	0	1	0	100	0	2	127	1	0	117	RS3seq-Chen2013	0.8667	0	2	28	1	1	4	9	4	Previously skipped due to: DHS Score < 1.0; Outside Target Window: [TSS+0,TSS+100]; Outside Target Window: [TSS+25,TSS+75]
LIMK2	CRISPRi	[TSS-50,TSS+300]	NC_000022.11	+	31212299	SpyoCas9	1	1	5.20.100	31212353	GGGAGTTGTAGGGAACTGAG	TGAGGGGAGTTGTAGGGAACTGAGGGGAGC	GGG	+	sense	54		0	0	0	0	2	268	1	0	241	0	1	277	RS3seq-Chen2013	0.4998	1	8	24	1	1	6	1	1
LIMK2	CRISPRi	[TSS-50,TSS+300]	NC_000022.11	+	31212299	SpyoCas9	1	1	5.20.100	31212343	AGGAGCTGAGGGGAGTTGTA	CGGCAGGAGCTGAGGGGAGTTGTAGGGAAC	GGG	+	sense	44		0	0	0	2	0	211	2	0	289	0	0	186	RS3seq-Chen2013	0.7414	1	4	42	1	1	12	2	1
LIMK2	CRISPRi	[TSS-50,TSS+300]	NC_000022.11	+	31212299	SpyoCas9	1	1	5.20.100	31212533	CGGGCTGGTTGGGTCCTCGT	GTTTCGGGCTGGTTGGGTCCTCGTGGGTCC	GGG	+	sense	234		0	0	0	1	1	42	4	1	67	4	1	105	RS3seq-Chen2013	0.2203	1	19	33	1	1	16	10	4	Previously skipped due to: Outside Target Window: [TSS+0,TSS+100]; Outside Target Window: [TSS+25,TSS+75]
LIMK2	CRISPRi	[TSS-50,TSS+300]	NC_000022.11	+	31212299	SpyoCas9	1	1	5.20.100	31212342	CAGGAGCTGAGGGGAGTTGT	GCGGCAGGAGCTGAGGGGAGTTGTAGGGAA	AGG	+	sense	43		0	0	0	2	1	271	6	2	383	1	6	416	RS3seq-Chen2013	0.3664	1	11	49	1	1	21	3	1
LIMK2	CRISPRi	[TSS-50,TSS+300]	NC_000022.11	+	31212299	SpyoCas9	1	1	5.20.100	31212313	TGGTCTTCCCGCGCCTGAGG	GCTGTGGTCTTCCCGCGCCTGAGGCGGCGG	CGG	+	sense	14		0	0	0	4	2	78	8	4	71	5	4	79	RS3seq-Chen2013	0.3926	1	10	65	1	1	34	7	3	Previously skipped due to: Outside Target Window: [TSS+25,TSS+75]
LIMK2	CRISPRi	[TSS-50,TSS+300]	NC_000022.11	+	31212299	SpyoCas9	1	1	5.20.100	31212333	CGGCGGCGGCAGGAGCTGAG	GAGGCGGCGGCGGCAGGAGCTGAGGGGAGT	GGG	+	sense	34		0	0	1	8	5	281	51	13	349	57	7	222	RS3seq-Chen2013	0.7955	1	3	93	1	1	46	4	1
LIMK2	CRISPRi	[TSS-50,TSS+300]	NC_000022.11	+	31212299	SpyoCas9	1	1	5.20.100	31212332	GCGGCGGCGGCAGGAGCTGA	TGAGGCGGCGGCGGCAGGAGCTGAGGGGAG	GGG	+	sense	33		0	0	0	23	12	380	76	17	432	63	22	385	RS3seq-Chen2013	0.2701	1	18	82	1	1	49	5	1
LIMK2	CRISPRi	[TSS-50,TSS+300]	NC_000022.11	+	31212299	SpyoCas9	1	1	5.20.100	31212352	GGGGAGTTGTAGGGAACTGA	CTGAGGGGAGTTGTAGGGAACTGAGGGGAG	GGG	+	sense	53		0	0	1	0	2	172	0	1	215	2	2	261	RS3seq-Chen2013	0.3192	1	15	88	1	1	54	6	1
MS4A1	CRISPRi	[TSS-50,TSS+300]	NC_000011.10	+	60455848	SpyoCas9	1	1	5.20.100	60456055	ACTATTAGGAAGTCTGACTA	TAGAACTATTAGGAAGTCTGACTAGGGAAA	GGG	-	antisense	207		0	0	0	0	0	98	0	0	201	0	3	260	RS3seq-Chen2013	0.9547	0	2	3	1	1	1	6	4	Previously skipped due to: DHS Score < 1.0; Outside Target Window: [TSS+0,TSS+100]; Outside Target Window: [TSS+25,TSS+75]
