## Supplementary File 3 for "Integrated transcriptomic analyses identifies host-targeting repurposing drugs for hepatitis C virus infection and related hepatocellular carcinoma" (part 33 of 33)

### Sheet: Table_S23 (continued)
Table S23: Desgnied sgRNAs to employ CRISPRi mechanism for 50 unique prioritised target genes
MS4A1	CRISPRi	[TSS-50,TSS+300]	NC_000011.10	+	60455848	SpyoCas9	1	1	5.20.100	60456085	TAGTTCTATGACTTAAGGAG	CTAATAGTTCTATGACTTAAGGAGGGGTGA	GGG	+	sense	237		0	0	0	0	0	151	3	4	176	0	1	202	RS3seq-Chen2013	0.9329	0	3	9	1	1	3	7	4	Previously skipped due to: DHS Score < 1.0; Outside Target Window: [TSS+0,TSS+100]; Outside Target Window: [TSS+25,TSS+75]
MS4A1	CRISPRi	[TSS-50,TSS+300]	NC_000011.10	+	60455848	SpyoCas9	1	1	5.20.100	60455946	AGGCCTTGGAGACTCAGGTA	TTTGAGGCCTTGGAGACTCAGGTAAGGAAT	AGG	+	sense	98		0	0	0	0	0	115	1	2	278	3	3	426	RS3seq-Chen2013	0.7585	1	8	5	1	1	4	4	3	Previously skipped due to: Outside Target Window: [TSS+25,TSS+75]
MS4A1	CRISPRi	[TSS-50,TSS+300]	NC_000011.10	+	60455848	SpyoCas9	1	1	5.20.100	60456084	ATAGTTCTATGACTTAAGGA	CCTAATAGTTCTATGACTTAAGGAGGGGTG	GGG	+	sense	236		0	0	0	0	0	128	0	1	178	2	5	263	RS3seq-Chen2013	0.8099	0	6	8	1	1	5	8	4	Previously skipped due to: DHS Score < 1.0; Outside Target Window: [TSS+0,TSS+100]; Outside Target Window: [TSS+25,TSS+75]
MS4A1	CRISPRi	[TSS-50,TSS+300]	NC_000011.10	+	60455848	SpyoCas9	1	1	5.20.100	60456056	AACTATTAGGAAGTCTGACT	ATAGAACTATTAGGAAGTCTGACTAGGGAA	AGG	-	antisense	208		0	0	0	0	0	95	0	0	240	0	1	299	RS3seq-Chen2013	0.3628	0	15	2	1	1	7	9	4	Previously skipped due to: DHS Score < 1.0; Outside Target Window: [TSS+0,TSS+100]; Outside Target Window: [TSS+25,TSS+75]
MS4A1	CRISPRi	[TSS-50,TSS+300]	NC_000011.10	+	60455848	SpyoCas9	1	1	5.20.100	60455889	TGCTAGCTGCGGAGTTCAGT	TGGATGCTAGCTGCGGAGTTCAGTGGGTGC	GGG	-	antisense	41		0	0	0	0	1	59	0	0	75	2	1	63	RS3seq-Chen2013	0.487	1	12	14	1	1	12	1	1
MS4A1	CRISPRi	[TSS-50,TSS+300]	NC_000011.10	+	60455848	SpyoCas9	1	1	5.20.100	60455922	TCCAAGGCCTCAAATCTCAA	AGTCTCCAAGGCCTCAAATCTCAAGGGCTG	GGG	-	antisense	74		0	0	0	0	0	206	0	1	282	0	2	329	RS3seq-Chen2013	0.2615	1	18	11	1	1	13	2	1
MS4A1	CRISPRi	[TSS-50,TSS+300]	NC_000011.10	+	60455848	SpyoCas9	1	1	5.20.100	60455858	GTTTCTCAAGCACACTGGGA	GTTTGTTTCTCAAGCACACTGGGAGGGTGA	GGG	-	antisense	10		0	0	0	0	2	204	2	1	281	1	1	367	RS3seq-Chen2013	0.4987	1	11	22	1	1	14	5	3	Previously skipped due to: Outside Target Window: [TSS+25,TSS+75]
MS4A1	CRISPRi	[TSS-50,TSS+300]	NC_000011.10	+	60455848	SpyoCas9	1	1	5.20.100	60455890	ATGCTAGCTGCGGAGTTCAG	TTGGATGCTAGCTGCGGAGTTCAGTGGGTG	TGG	-	antisense	42		0	0	0	4	3	91	0	1	92	0	1	79	RS3seq-Chen2013	0.4768	1	14	35	1	1	24	3	1
MS4A1	CRISPRi	[TSS-50,TSS+300]	NC_000011.10	+	60455848	SpyoCas9	1	1	5.20.100	60456069	CCTTAAGTCATAGAACTATT	CCCTCCTTAAGTCATAGAACTATTAGGAAG	AGG	-	antisense	221		0	0	3	0	0	195	0	0	313	2	2	314	RS3seq-Chen2013	0.2685	0	17	40	1	1	30	10	4	Previously skipped due to: DHS Score < 1.0; Outside Target Window: [TSS+0,TSS+100]; Outside Target Window: [TSS+25,TSS+75]
NOS2	CRISPRi	[TSS-50,TSS+300]	NC_000017.11	-	27800529	SpyoCas9	1	1	5.20.100	27800507	TTGTAGCGAGTCGAAAACTG	AACTTTGTAGCGAGTCGAAAACTGAGGCTC	AGG	-	sense	23		0	0	0	0	1	54	0	0	36	0	0	22	RS3seq-Chen2013	0.2695	1	15	8	1	1	6	3	3	Previously skipped due to: Outside Target Window: [TSS+25,TSS+75]
NOS2	CRISPRi	[TSS-50,TSS+300]	NC_000017.11	-	27800529	SpyoCas9	1	1	5.20.100	27800325	AGCCGCTTCCCCAGAAATGA	AAACAGCCGCTTCCCCAGAAATGAAGGCAA	AGG	+	antisense	205		0	0	0	0	1	157	1	1	315	0	2	169	RS3seq-Chen2013	0.2285	0	19	11	1	1	7	4	4	Previously skipped due to: DHS Score < 1.0; Outside Target Window: [TSS+0,TSS+100]; Outside Target Window: [TSS+25,TSS+75]
NOS2	CRISPRi	[TSS-50,TSS+300]	NC_000017.11	-	27800529	SpyoCas9	1	1	5.20.100	27800489	GAATGAGGCTGAGTTCTCTG	GCAGGAATGAGGCTGAGTTCTCTGCGGCCG	CGG	+	antisense	41		0	0	0	1	0	278	2	3	391	4	7	543	RS3seq-Chen2013	0.3779	0	11	23	1	1	10	2	2	Previously skipped due to: DHS Score < 1.0
NOS2	CRISPRi	[TSS-50,TSS+300]	NC_000017.11	-	27800529	SpyoCas9	1	1	5.20.100	27800447	CCCAGTCCCCTCATCAAAGG	ACTGCCCAGTCCCCTCATCAAAGGTGGCCG	TGG	+	antisense	83		0	0	0	0	1	92	0	3	122	0	0	239	RS3seq-Chen2013	-0.09058	0	30	9	1	1	13	8	10	Previously skipped due to: DHS Score < 1.0; On-Target Efficacy Score < 0.2; Outside Target Window: [TSS+175,TSS+250]; Outside Target Window: [TSS+25,TSS+75]
NOS2	CRISPRi	[TSS-50,TSS+300]	NC_000017.11	-	27800529	SpyoCas9	1	1	5.20.100	27800501	CGAGTCGAAAACTGAGGCTC	GTAGCGAGTCGAAAACTGAGGCTCCGGCCG	CGG	-	sense	29		0	0	0	2	5	391	2	3	348	4	1	297	RS3seq-Chen2013	0.4872	1	4	37	1	1	14	1	1
NOS2	CRISPRi	[TSS-50,TSS+300]	NC_000017.11	-	27800529	SpyoCas9	1	1	5.20.100	27800444	CTGCCCAGTCCCCTCATCAA	AGAACTGCCCAGTCCCCTCATCAAAGGTGG	AGG	+	antisense	86		0	0	0	1	0	100	1	1	165	8	6	350	RS3seq-Chen2013	0.1774	0	23	19	1	1	16	9	10	Previously skipped due to: DHS Score < 1.0; On-Target Efficacy Score < 0.2; Outside Target Window: [TSS+175,TSS+250]; Outside Target Window: [TSS+25,TSS+75]
NOS2	CRISPRi	[TSS-50,TSS+300]	NC_000017.11	-	27800529	SpyoCas9	1	1	5.20.100	27800443	CTCTCGGCCACCTTTGATGA	AAATCTCTCGGCCACCTTTGATGAGGGGAC	GGG	-	sense	87		0	0	0	0	1	52	2	2	82	0	2	96	RS3seq-Chen2013	-0.8766	0	44	7	1	1	22	10	10	Previously skipped due to: DHS Score < 1.0; On-Target Efficacy Score < 0.2; Outside Target Window: [TSS+175,TSS+250]; Outside Target Window: [TSS+25,TSS+75]
NOS2	CRISPRi	[TSS-50,TSS+300]	NC_000017.11	-	27800529	SpyoCas9	1	1	5.20.100	27800344	AGGCAGTGCAGCCAGCTGCA	GGGGAGGCAGTGCAGCCAGCTGCAAGGTGA	AGG	-	sense	186		0	0	2	6	0	357	9	5	490	4	5	481	RS3seq-Chen2013	0.4253	0	9	47	1	1	27	5	4	Previously skipped due to: DHS Score < 1.0; Outside Target Window: [TSS+0,TSS+100]; Outside Target Window: [TSS+25,TSS+75]
NOS2	CRISPRi	[TSS-50,TSS+300]	NC_000017.11	-	27800529	SpyoCas9	1	1	5.20.100	27800493	GAGGCTGAGTTCTCTGCGGC	GAATGAGGCTGAGTTCTCTGCGGCCGGAGC	CGG	+	antisense	37		0	0	0	1	0	113	6	0	135	9	4	230	RS3seq-Chen2013	-0.4784	0	37	20	1	1	29	6	9	Previously skipped due to: DHS Score < 1.0; On-Target Efficacy Score < 0.2; Outside Target Window: [TSS+175,TSS+250]
NOS2	CRISPRi	[TSS-50,TSS+300]	NC_000017.11	-	27800529	SpyoCas9	1	1	5.20.100	27800459	ATTCCTGCTTTAAAATCTCT	CCTCATTCCTGCTTTAAAATCTCTCGGCCA	CGG	-	sense	71		0	0	0	0	2	285	1	3	490	2	1	1069	RS3seq-Chen2013	-1.043	0	47	14	1	1	35	7	9	Previously skipped due to: DHS Score < 1.0; On-Target Efficacy Score < 0.2; Outside Target Window: [TSS+175,TSS+250]
OPRM1	CRISPRi	[TSS-50,TSS+300]	NC_000006.12	+	154039241	SpyoCas9	1	1	5.20.100	154039330	GCCTCTGTGAACTACTAAGG	ATGAGCCTCTGTGAACTACTAAGGTGGGAG	TGG	+	sense	89		0	0	0	0	0	105	0	1	149	0	1	211	RS3seq-Chen2013	0.75	0	1	6	1	1	1	7	3	Previously skipped due to: DHS Score < 1.0; Outside Target Window: [TSS+25,TSS+75]
OPRM1	CRISPRi	[TSS-50,TSS+300]	NC_000006.12	+	154039241	SpyoCas9	1	1	5.20.100	154039327	TGAGCCTCTGTGAACTACTA	GTGATGAGCCTCTGTGAACTACTAAGGTGG	AGG	+	sense	86		0	0	0	0	1	53	1	1	145	0	0	195	RS3seq-Chen2013	0.5377	0	5	11	1	1	4	8	3	Previously skipped due to: DHS Score < 1.0; Outside Target Window: [TSS+25,TSS+75]
OPRM1	CRISPRi	[TSS-50,TSS+300]	NC_000006.12	+	154039241	SpyoCas9	1	1	5.20.100	154039320	CCCACCTTAGTAGTTCACAG	CCCTCCCACCTTAGTAGTTCACAGAGGCTC	AGG	-	antisense	79		0	0	0	0	0	91	0	0	266	0	1	149	RS3seq-Chen2013	0.2287	0	20	3	1	1	7	9	3	Previously skipped due to: DHS Score < 1.0; Outside Target Window: [TSS+25,TSS+75]
OPRM1	CRISPRi	[TSS-50,TSS+300]	NC_000006.12	+	154039241	SpyoCas9	1	1	5.20.100	154039267	TCCAGCCTCCGAATCCCGCA	CCCTTCCAGCCTCCGAATCCCGCATGGCCC	TGG	+	sense	26		0	0	0	0	1	45	3	3	61	3	1	60	RS3seq-Chen2013	0.2243	0	21	10	1	1	10	1	2	Previously skipped due to: DHS Score < 1.0
OPRM1	CRISPRi	[TSS-50,TSS+300]	NC_000006.12	+	154039241	SpyoCas9	1	1	5.20.100	154039279	CCGCTGCAGGAGGGGAGCGT	CGCACCGCTGCAGGAGGGGAGCGTGGGCCA	GGG	-	antisense	38		0	0	0	1	3	164	8	2	395	17	10	631	RS3seq-Chen2013	0.4488	0	9	28	1	1	11	2	2	Previously skipped due to: DHS Score < 1.0
OPRM1	CRISPRi	[TSS-50,TSS+300]	NC_000006.12	+	154039241	SpyoCas9	1	1	5.20.100	154039290	CCCACGCTCCCCTCCTGCAG	ATGGCCCACGCTCCCCTCCTGCAGCGGTGC	CGG	+	sense	49		0	0	0	2	1	183	8	2	181	10	8	229	RS3seq-Chen2013	0.3491	0	12	31	1	1	16	3	2	Previously skipped due to: DHS Score < 1.0
OPRM1	CRISPRi	[TSS-50,TSS+300]	NC_000006.12	+	154039241	SpyoCas9	1	1	5.20.100	154039248	GATTCGGAGGCTGGAAGGGA	GCGGGATTCGGAGGCTGGAAGGGAGGGAGG	GGG	-	antisense	7		0	0	0	8	9	586	15	4	688	8	7	388	RS3seq-Chen2013	0.3516	0	11	51	1	1	25	10	3	Previously skipped due to: DHS Score < 1.0; Outside Target Window: [TSS+25,TSS+75]
OPRM1	CRISPRi	[TSS-50,TSS+300]	NC_000006.12	+	154039241	SpyoCas9	1	1	5.20.100	154039270	GAGGGGAGCGTGGGCCATGC	GCAGGAGGGGAGCGTGGGCCATGCGGGATT	GGG	-	antisense	29		0	0	0	8	4	173	7	2	252	12	5	323	RS3seq-Chen2013	0.2159	0	23	48	1	1	33	4	2	Previously skipped due to: DHS Score < 1.0
OPRM1	CRISPRi	[TSS-50,TSS+300]	NC_000006.12	+	154039241	SpyoCas9	1	1	5.20.100	154039287	GCCCCGCACCGCTGCAGGAG	ACCTGCCCCGCACCGCTGCAGGAGGGGAGC	GGG	-	antisense	46		0	0	1	1	1	126	12	3	124	8	2	103	RS3seq-Chen2013	0.2488	0	17	58	1	1	37	5	2	Previously skipped due to: DHS Score < 1.0
OPRM1	CRISPRi	[TSS-50,TSS+300]	NC_000006.12	+	154039241	SpyoCas9	1	1	5.20.100	154039271	GGAGGGGAGCGTGGGCCATG	TGCAGGAGGGGAGCGTGGGCCATGCGGGAT	CGG	-	antisense	30		0	0	1	6	3	244	9	4	355	9	3	315	RS3seq-Chen2013	0.2297	0	19	59	1	1	41	6	2	Previously skipped due to: DHS Score < 1.0
P2RY12	CRISPRi	[TSS-50,TSS+300]	NC_000003.12	-	151384753	SpyoCas9	1	1	5.20.100	151384521	ATTTAGGATAACTCTATGCT	ATAGATTTAGGATAACTCTATGCTTGGACT	TGG	+	antisense	233		0	0	0	0	0	70	0	0	114	0	1	171	RS3seq-Chen2013	0.5458	0	5	2	1	1	2	4	4	Previously skipped due to: DHS Score < 1.0; Outside Target Window: [TSS+0,TSS+100]; Outside Target Window: [TSS+25,TSS+75]
P2RY12	CRISPRi	[TSS-50,TSS+300]	NC_000003.12	-	151384753	SpyoCas9	1	1	5.20.100	151384744	AGTGATCACAATCAGAAGAC	GGGTAGTGATCACAATCAGAAGACAGGAGC	AGG	-	sense	10		0	0	0	0	0	119	1	1	185	1	1	244	RS3seq-Chen2013	0.5647	1	3	4	1	1	4	3	3	Previously skipped due to: Outside Target Window: [TSS+25,TSS+75]
P2RY12	CRISPRi	[TSS-50,TSS+300]	NC_000003.12	-	151384753	SpyoCas9	1	1	5.20.100	151384697	ATGTCCAGGGTCAGATTACA	TCTCATGTCCAGGGTCAGATTACAAGGTAA	AGG	-	sense	57		0	0	0	0	0	130	0	2	261	1	0	195	RS3seq-Chen2013	0.2991	0	8	5	1	1	5	2	2	Previously skipped due to: DHS Score < 1.0
P2RY12	CRISPRi	[TSS-50,TSS+300]	NC_000003.12	-	151384753	SpyoCas9	1	1	5.20.100	151384526	GGATAACTCTATGCTTGGAC	TTTAGGATAACTCTATGCTTGGACTGGCAC	TGG	+	antisense	228		0	0	0	0	1	52	0	1	97	0	0	95	RS3seq-Chen2013	0.3002	0	7	10	1	1	7	5	4	Previously skipped due to: DHS Score < 1.0; Outside Target Window: [TSS+0,TSS+100]; Outside Target Window: [TSS+25,TSS+75]
P2RY12	CRISPRi	[TSS-50,TSS+300]	NC_000003.12	-	151384753	SpyoCas9	1	1	5.20.100	151384704	GTTACCTTGTAATCTGACCC	AATGGTTACCTTGTAATCTGACCCTGGACA	TGG	+	antisense	50		0	0	0	0	2	81	0	0	118	0	0	206	RS3seq-Chen2013	0.4708	1	6	13	1	1	9	1	1
P2RY12	CRISPRi	[TSS-50,TSS+300]	NC_000003.12	-	151384753	SpyoCas9	1	1	5.20.100	151384505	TACTAACATTAGATAGATTT	AGAATACTAACATTAGATAGATTTAGGATA	AGG	+	antisense	249		0	0	0	0	1	178	1	1	319	0	1	635	RS3seq-Chen2013	-0.9048	0	16	11	1	1	13	10	11	Previously skipped due to: DHS Score < 1.0; On-Target Efficacy Score < 0.2; Outside Target Window: [TSS+0,TSS+100]; Outside Target Window: [TSS+25,TSS+75]
P2RY12	CRISPRi	[TSS-50,TSS+300]	NC_000003.12	-	151384753	SpyoCas9	1	1	5.20.100	151384682	TTACCAATCAAATAAATCAA	TGCATTACCAATCAAATAAATCAATGGTTA	TGG	+	antisense	72		0	0	0	1	1	436	0	1	429	1	1	770	RS3seq-Chen2013	-0.116	0	11	16	1	1	14	6	9	Previously skipped due to: DHS Score < 1.0; On-Target Efficacy Score < 0.2; Outside Target Window: [TSS+175,TSS+250]
P2RY12	CRISPRi	[TSS-50,TSS+300]	NC_000003.12	-	151384753	SpyoCas9	1	1	5.20.100	151384674	TAACCATTGATTTATTTGAT	AAGGTAACCATTGATTTATTTGATTGGTAA	TGG	-	sense	80		0	0	0	0	1	1173	0	0	427	1	1	590	RS3seq-Chen2013	-0.9445	0	17	12	1	1	15	9	10	Previously skipped due to: DHS Score < 1.0; On-Target Efficacy Score < 0.2; Outside Target Window: [TSS+175,TSS+250]; Outside Target Window: [TSS+25,TSS+75]
P2RY12	CRISPRi	[TSS-50,TSS+300]	NC_000003.12	-	151384753	SpyoCas9	1	1	5.20.100	151384710	AGAACACTTTCTCATGTCCA	GAACAGAACACTTTCTCATGTCCAGGGTCA	GGG	-	sense	44		0	0	2	0	1	145	0	3	222	1	11	447	RS3seq-Chen2013	0.04214	1	10	19	1	1	16	7	9	Previously skipped due to: On-Target Efficacy Score < 0.2; Outside Target Window: [TSS+175,TSS+250]
P2RY12	CRISPRi	[TSS-50,TSS+300]	NC_000003.12	-	151384753	SpyoCas9	1	1	5.20.100	151384711	CAGAACACTTTCTCATGTCC	AGAACAGAACACTTTCTCATGTCCAGGGTC	AGG	-	sense	43		0	0	1	0	2	133	1	1	279	0	2	329	RS3seq-Chen2013	-0.2631	1	14	18	1	1	18	8	9	Previously skipped due to: On-Target Efficacy Score < 0.2; Outside Target Window: [TSS+175,TSS+250]
PDCD1	CRISPRi	[TSS-50,TSS+300]	NC_000002.12	-	241858894	SpyoCas9	1	1	5.20.100	241858858	TGGAGAAGGCGGCACTCTGG	GCAGTGGAGAAGGCGGCACTCTGGTGGGGC	TGG	-	sense	37		0	0	0	0	6	131	10	4	200	8	2	220	RS3seq-Chen2013	0.6302	1	7	14	1	1	3	1	1
PDCD1	CRISPRi	[TSS-50,TSS+300]	NC_000002.12	-	241858894	SpyoCas9	1	1	5.20.100	241858856	GAGAAGGCGGCACTCTGGTG	AGTGGAGAAGGCGGCACTCTGGTGGGGCTG	GGG	-	sense	39		0	0	0	1	0	115	1	1	169	0	0	177	RS3seq-Chen2013	0.8251	1	5	17	1	1	4	2	1
PDCD1	CRISPRi	[TSS-50,TSS+300]	NC_000002.12	-	241858894	SpyoCas9	1	1	5.20.100	241858857	GGAGAAGGCGGCACTCTGGT	CAGTGGAGAAGGCGGCACTCTGGTGGGGCT	GGG	-	sense	38		0	0	0	1	1	125	3	2	109	2	0	130	RS3seq-Chen2013	0.5747	1	9	21	1	1	8	3	1
PDCD1	CRISPRi	[TSS-50,TSS+300]	NC_000002.12	-	241858894	SpyoCas9	1	1	5.20.100	241858805	GCCCTGGCCAGTCGTCTGGG	AGGCGCCCTGGCCAGTCGTCTGGGCGGTGC	CGG	-	sense	90		0	0	0	0	0	61	0	6	158	4	3	172	RS3seq-Chen2013	0.2244	1	26	6	1	1	9	8	3	Previously skipped due to: Outside Target Window: [TSS+25,TSS+75]
PDCD1	CRISPRi	[TSS-50,TSS+300]	NC_000002.12	-	241858894	SpyoCas9	1	1	5.20.100	241858809	TGTAGCACCGCCCAGACGAC	CAGTTGTAGCACCGCCCAGACGACTGGCCA	TGG	+	antisense	86		0	0	0	1	0	20	2	1	41	6	2	83	RS3seq-Chen2013	0.3965	1	19	15	1	1	11	9	3	Previously skipped due to: Outside Target Window: [TSS+25,TSS+75]
PDCD1	CRISPRi	[TSS-50,TSS+300]	NC_000002.12	-	241858894	SpyoCas9	1	1	5.20.100	241858861	CAGTGGAGAAGGCGGCACTC	TGAGCAGTGGAGAAGGCGGCACTCTGGTGG	TGG	-	sense	34		0	0	0	3	1	115	1	1	197	9	3	363	RS3seq-Chen2013	0.7272	1	6	34	1	1	13	4	1
PDCD1	CRISPRi	[TSS-50,TSS+300]	NC_000002.12	-	241858894	SpyoCas9	1	1	5.20.100	241858821	TGCAGATCCCACAGGCGCCC	GGCATGCAGATCCCACAGGCGCCCTGGCCA	TGG	-	sense	74		0	0	0	3	5	125	8	2	192	2	5	187	RS3seq-Chen2013	0.5032	1	12	41	1	1	16	5	1
PDCD1	CRISPRi	[TSS-50,TSS+300]	NC_000002.12	-	241858894	SpyoCas9	1	1	5.20.100	241858878	TGCCGCCTTCTCCACTGCTC	AGAGTGCCGCCTTCTCCACTGCTCAGGCGG	AGG	+	antisense	17		0	0	0	4	2	118	7	5	239	10	4	297	RS3seq-Chen2013	0.2856	1	21	46	1	1	24	10	3	Previously skipped due to: Outside Target Window: [TSS+25,TSS+75]
PDCD1	CRISPRi	[TSS-50,TSS+300]	NC_000002.12	-	241858894	SpyoCas9	1	1	5.20.100	241858825	CGACTGGCCAGGGCGCCTGT	CAGACGACTGGCCAGGGCGCCTGTGGGATC	GGG	+	antisense	70		0	0	0	4	3	104	8	4	189	8	8	381	RS3seq-Chen2013	0.2395	1	24	50	1	1	29	6	1
PDCD1	CRISPRi	[TSS-50,TSS+300]	NC_000002.12	-	241858894	SpyoCas9	1	1	5.20.100	241858829	TCCAGGCATGCAGATCCCAC	CTGCTCCAGGCATGCAGATCCCACAGGCGC	AGG	-	sense	66		0	0	1	0	1	106	2	3	281	1	4	426	RS3seq-Chen2013	1.301	1	1	80	1	1	34	7	1
PDE3A	CRISPRi	[TSS-50,TSS+300]	NC_000012.12	+	20368538	SpyoCas9	1	1	5.20.100	20368541	GAGCCAGACCGAGAGACTAG	GAGAGAGCCAGACCGAGAGACTAGCGGCAG	CGG	-	antisense	3		0	0	0	1	0	76	2	2	85	3	0	100	RS3seq-Chen2013	0.7112	1	4	17	1	1	4	2	3	Previously skipped due to: Outside Target Window: [TSS+25,TSS+75]
PDE3A	CRISPRi	[TSS-50,TSS+300]	NC_000012.12	+	20368538	SpyoCas9	1	1	5.20.100	20368569	AAGAAGTTGCTAAGTCCCGT	AAATAAGAAGTTGCTAAGTCCCGTCGGAGA	CGG	-	antisense	31		0	0	0	1	0	46	0	0	72	0	1	44	RS3seq-Chen2013	0.3266	1	14	15	1	1	7	1	1
PDE3A	CRISPRi	[TSS-50,TSS+300]	NC_000012.12	+	20368538	SpyoCas9	1	1	5.20.100	20368633	GCCTCTGTCAATCCAATTCA	CCCCGCCTCTGTCAATCCAATTCATGGCAA	TGG	-	antisense	95		0	0	0	0	2	115	0	0	154	0	0	266	RS3seq-Chen2013	0.1054	0	23	11	1	1	9	9	10	Previously skipped due to: DHS Score < 1.0; On-Target Efficacy Score < 0.2; Outside Target Window: [TSS+175,TSS+250]; Outside Target Window: [TSS+25,TSS+75]
PDE3A	CRISPRi	[TSS-50,TSS+300]	NC_000012.12	+	20368538	SpyoCas9	1	1	5.20.100	20368756	ATAGAAAAAGAGCTGCAGGA	AGTGATAGAAAAAGAGCTGCAGGAAGGAGG	AGG	+	sense	218		0	0	0	3	2	471	4	6	692	3	6	754	RS3seq-Chen2013	0.7226	1	3	32	1	1	10	3	4	Previously skipped due to: Outside Target Window: [TSS+0,TSS+100]; Outside Target Window: [TSS+25,TSS+75]
PDE3A	CRISPRi	[TSS-50,TSS+300]	NC_000012.12	+	20368538	SpyoCas9	1	1	5.20.100	20368781	GCCGGGCCCGCGGCAGATGG	GCGCGCCGGGCCCGCGGCAGATGGAGGTCT	AGG	-	antisense	243		0	0	0	2	2	102	22	3	155	17	8	186	RS3seq-Chen2013	0.2193	1	18	27	1	1	15	4	4	Previously skipped due to: Outside Target Window: [TSS+0,TSS+100]; Outside Target Window: [TSS+25,TSS+75]
PDE3A	CRISPRi	[TSS-50,TSS+300]	NC_000012.12	+	20368538	SpyoCas9	1	1	5.20.100	20368713	GGGGCCGTGCCGGGGAGAAT	TCCTGGGGCCGTGCCGGGGAGAATCGGCCG	CGG	+	sense	175		0	0	0	3	0	54	2	1	97	1	1	56	RS3seq-Chen2013	0.2997	0	15	30	1	1	16	5	4	Previously skipped due to: DHS Score < 1.0; Outside Target Window: [TSS+0,TSS+100]; Outside Target Window: [TSS+25,TSS+75]
PDE3A	CRISPRi	[TSS-50,TSS+300]	NC_000012.12	+	20368538	SpyoCas9	1	1	5.20.100	20368565	GGTCTGGCTCTCTCTCCGAC	TCTCGGTCTGGCTCTCTCTCCGACGGGACT	GGG	+	sense	27		0	0	0	2	0	127	2	0	236	6	1	215	RS3seq-Chen2013	0.03379	1	26	24	1	1	20	7	9	Previously skipped due to: On-Target Efficacy Score < 0.2; Outside Target Window: [TSS+175,TSS+250]
PDE3A	CRISPRi	[TSS-50,TSS+300]	NC_000012.12	+	20368538	SpyoCas9	1	1	5.20.100	20368564	CGGTCTGGCTCTCTCTCCGA	CTCTCGGTCTGGCTCTCTCTCCGACGGGAC	CGG	+	sense	26		0	0	0	1	0	230	1	0	247	5	1	820	RS3seq-Chen2013	-0.2426	1	39	19	1	1	26	8	9	Previously skipped due to: On-Target Efficacy Score < 0.2; Outside Target Window: [TSS+175,TSS+250]
PDE3A	CRISPRi	[TSS-50,TSS+300]	NC_000012.12	+	20368538	SpyoCas9	1	1	5.20.100	20368623	ATCCAATTCATGGCAAAGGA	GTCAATCCAATTCATGGCAAAGGATGGAAA	TGG	-	antisense	85		0	0	0	0	0	201	1	2	255	0	0	343	RS3seq-Chen2013	-0.7091	1	53	8	1	1	28	10	10	Previously skipped due to: On-Target Efficacy Score < 0.2; Outside Target Window: [TSS+175,TSS+250]; Outside Target Window: [TSS+25,TSS+75]
PDE3A	CRISPRi	[TSS-50,TSS+300]	NC_000012.12	+	20368538	SpyoCas9	1	1	5.20.100	20368765	GAGCTGCAGGAAGGAGGAGA	AAAAGAGCTGCAGGAAGGAGGAGAAGGGAG	AGG	+	sense	227		0	0	3	23	19	1298	18	15	1304	16	16	1087	RS3seq-Chen2013	0.223	1	17	60	1	1	41	6	4	Previously skipped due to: Outside Target Window: [TSS+0,TSS+100]; Outside Target Window: [TSS+25,TSS+75]
S100A16	CRISPRi	[TSS-50,TSS+300]	NC_000001.11	-	153613137	SpyoCas9	1	1	5.20.100	153612900	CCTGGCCTCCCAATACTGTG	TTCTCCTGGCCTCCCAATACTGTGGGGCCC	GGG	+	antisense	238		0	0	0	0	0	112	0	0	251	1	1	380	RS3seq-Chen2013	0.3428	1	22	4	1	1	1	6	4	Previously skipped due to: Outside Target Window: [TSS+0,TSS+100]; Outside Target Window: [TSS+25,TSS+75]
S100A16	CRISPRi	[TSS-50,TSS+300]	NC_000001.11	-	153613137	SpyoCas9	1	1	5.20.100	153613066	GAGGGAGTGGGACAGATTCT	CTGGGAGGGAGTGGGACAGATTCTGGGAGT	GGG	-	sense	72		0	0	0	1	0	141	1	1	213	3	5	431	RS3seq-Chen2013	0.883	1	3	24	1	1	2	1	1
S100A16	CRISPRi	[TSS-50,TSS+300]	NC_000001.11	-	153613137	SpyoCas9	1	1	5.20.100	153612927	CCGGCAGCCGAAGACCTCCC	CCCTCCGGCAGCCGAAGACCTCCCAGGCCG	AGG	+	antisense	211		0	0	0	0	1	101	4	1	172	12	4	113	RS3seq-Chen2013	0.438	1	20	10	1	1	3	7	4	Previously skipped due to: Outside Target Window: [TSS+0,TSS+100]; Outside Target Window: [TSS+25,TSS+75]
S100A16	CRISPRi	[TSS-50,TSS+300]	NC_000001.11	-	153613137	SpyoCas9	1	1	5.20.100	153612894	GAGGGCCCCACAGTATTGGG	GCCGGAGGGCCCCACAGTATTGGGAGGCCA	AGG	-	sense	244		0	0	0	0	2	104	1	3	112	1	3	121	RS3seq-Chen2013	0.5702	1	13	18	1	1	5	8	4	Previously skipped due to: Outside Target Window: [TSS+0,TSS+100]; Outside Target Window: [TSS+25,TSS+75]
S100A16	CRISPRi	[TSS-50,TSS+300]	NC_000001.11	-	153613137	SpyoCas9	1	1	5.20.100	153612945	GAGGCAGCAGGTGAGCACCC	GACTGAGGCAGCAGGTGAGCACCCTGGGCC	TGG	-	sense	193		0	0	0	2	8	181	5	5	377	21	6	626	RS3seq-Chen2013	0.6763	1	9	35	1	1	11	9	4	Previously skipped due to: Outside Target Window: [TSS+0,TSS+100]; Outside Target Window: [TSS+25,TSS+75]
S100A16	CRISPRi	[TSS-50,TSS+300]	NC_000001.11	-	153613137	SpyoCas9	1	1	5.20.100	153613099	TCCCCACCGAGCCAGCTCAG	TATCTCCCCACCGAGCCAGCTCAGCGGGCA	CGG	-	sense	39		0	0	0	1	1	142	5	3	191	3	4	178	RS3seq-Chen2013	0.5217	1	17	28	1	1	12	2	1
S100A16	CRISPRi	[TSS-50,TSS+300]	NC_000001.11	-	153613137	SpyoCas9	1	1	5.20.100	153612898	GCCGGAGGGCCCCACAGTAT	GGCTGCCGGAGGGCCCCACAGTATTGGGAG	TGG	-	sense	240		0	0	0	0	3	120	0	1	173	0	2	194	RS3seq-Chen2013	0.2453	1	26	20	1	1	13	10	4	Previously skipped due to: Outside Target Window: [TSS+0,TSS+100]; Outside Target Window: [TSS+25,TSS+75]
S100A16	CRISPRi	[TSS-50,TSS+300]	NC_000001.11	-	153613137	SpyoCas9	1	1	5.20.100	153613056	GACAGATTCTGGGAGTGCAG	GTGGGACAGATTCTGGGAGTGCAGCGGGGA	CGG	-	sense	82		0	0	0	5	3	464	4	0	450	3	2	857	RS3seq-Chen2013	0.3362	1	23	46	1	1	27	4	3	Previously skipped due to: Outside Target Window: [TSS+25,TSS+75]
S100A16	CRISPRi	[TSS-50,TSS+300]	NC_000001.11	-	153613137	SpyoCas9	1	1	5.20.100	153613043	AGTGCAGCGGGGAGGAGTCC	TGGGAGTGCAGCGGGGAGGAGTCCCGGCTG	CGG	-	sense	95		0	0	0	10	8	241	18	9	427	26	11	454	RS3seq-Chen2013	0.68	1	8	62	1	1	29	5	3	Previously skipped due to: Outside Target Window: [TSS+25,TSS+75]
S100A16	CRISPRi	[TSS-50,TSS+300]	NC_000001.11	-	153613137	SpyoCas9	1	1	5.20.100	153613085	GCTCAGCGGGCAGGGCTGGG	GCCAGCTCAGCGGGCAGGGCTGGGAGGGAG	AGG	-	sense	53		1	0	3	22	11	885	49	24	1082	50	32	1019	RS3seq-Chen2013	0.275	1	24	98	1	1	68	3	1
SFRP4	CRISPRi	[TSS-50,TSS+300]	NC_000007.14	-	37916817	SpyoCas9	1	1	5.20.100	37916719	GTGCCCTGTGTGCCAGACGG	GCTCGTGCCCTGTGTGCCAGACGGCGGAGC	CGG	-	sense	99		0	0	0	0	1	113	5	7	239	3	0	255	RS3seq-Chen2013	0.3311	1	19	10	1	1	6	3	3	Previously skipped due to: Outside Target Window: [TSS+25,TSS+75]
SFRP4	CRISPRi	[TSS-50,TSS+300]	NC_000007.14	-	37916817	SpyoCas9	1	1	5.20.100	37916727	GCTCCGCCGTCTGGCACACA	CGGAGCTCCGCCGTCTGGCACACAGGGCAC	GGG	+	antisense	91		0	0	0	1	1	46	3	0	70	2	1	73	RS3seq-Chen2013	0.3577	1	17	21	1	1	10	4	3	Previously skipped due to: Outside Target Window: [TSS+25,TSS+75]
SFRP4	CRISPRi	[TSS-50,TSS+300]	NC_000007.14	-	37916817	SpyoCas9	1	1	5.20.100	37916600	GGGACAGCGAAAGATGAGGG	CGAAGGGACAGCGAAAGATGAGGGTGGCAG	TGG	-	sense	218		0	0	0	1	2	320	1	1	210	3	0	237	RS3seq-Chen2013	0.3582	1	16	28	1	1	12	5	4	Previously skipped due to: Outside Target Window: [TSS+0,TSS+100]; Outside Target Window: [TSS+25,TSS+75]
SFRP4	CRISPRi	[TSS-50,TSS+300]	NC_000007.14	-	37916817	SpyoCas9	1	1	5.20.100	37916621	CTTTCGCTGTCCCTTCGCCG	TCATCTTTCGCTGTCCCTTCGCCGAGGAAG	AGG	+	antisense	197		0	0	0	2	1	14	2	4	67	7	5	60	RS3seq-Chen2013	0.3159	1	20	32	1	1	16	6	4	Previously skipped due to: Outside Target Window: [TSS+0,TSS+100]; Outside Target Window: [TSS+25,TSS+75]
SFRP4	CRISPRi	[TSS-50,TSS+300]	NC_000007.14	-	37916817	SpyoCas9	1	1	5.20.100	37916750	GCGCCCCGAAGGCTGAGAGC	GTTCGCGCCCCGAAGGCTGAGAGCTGGCGC	TGG	-	sense	68		0	0	0	5	2	180	4	3	236	11	2	243	RS3seq-Chen2013	0.742	1	5	53	1	1	22	1	1
SFRP4	CRISPRi	[TSS-50,TSS+300]	NC_000007.14	-	37916817	SpyoCas9	1	1	5.20.100	37916604	CGAAGGGACAGCGAAAGATG	TCGGCGAAGGGACAGCGAAAGATGAGGGTG	AGG	-	sense	214		0	0	0	3	0	274	2	2	378	4	5	263	RS3seq-Chen2013	0.2669	1	24	36	1	1	23	7	4	Previously skipped due to: Outside Target Window: [TSS+0,TSS+100]; Outside Target Window: [TSS+25,TSS+75]
SFRP4	CRISPRi	[TSS-50,TSS+300]	NC_000007.14	-	37916817	SpyoCas9	1	1	5.20.100	37916603	GAAGGGACAGCGAAAGATGA	CGGCGAAGGGACAGCGAAAGATGAGGGTGG	GGG	-	sense	215		0	0	0	5	1	170	5	1	299	2	0	202	RS3seq-Chen2013	0.55	1	11	51	1	1	24	8	4	Previously skipped due to: Outside Target Window: [TSS+0,TSS+100]; Outside Target Window: [TSS+25,TSS+75]
SFRP4	CRISPRi	[TSS-50,TSS+300]	NC_000007.14	-	37916817	SpyoCas9	1	1	5.20.100	37916586	TGAGGGTGGCAGGAAGAGAA	AAGATGAGGGTGGCAGGAAGAGAAGGGCGC	GGG	-	sense	232		0	0	1	13	24	1066	10	18	1446	15	18	1400	RS3seq-Chen2013	1.027	1	1	73	1	1	33	9	4	Previously skipped due to: Outside Target Window: [TSS+0,TSS+100]; Outside Target Window: [TSS+25,TSS+75]
SFRP4	CRISPRi	[TSS-50,TSS+300]	NC_000007.14	-	37916817	SpyoCas9	1	1	5.20.100	37916780	GTCCGGGACTGGAGCTGCCC	CGGAGTCCGGGACTGGAGCTGCCCGGGCGG	GGG	-	sense	38		0	0	0	10	6	236	13	6	375	21	11	250	RS3seq-Chen2013	0.2812	1	22	61	1	1	45	2	1
SFRP4	CRISPRi	[TSS-50,TSS+300]	NC_000007.14	-	37916817	SpyoCas9	1	1	5.20.100	37916637	GCCGAGGAAGAAATCCTCTG	CTTCGCCGAGGAAGAAATCCTCTGGGGCGC	GGG	+	antisense	181		0	0	3	1	2	192	1	4	331	1	4	538	RS3seq-Chen2013	0.5562	1	10	78	1	1	49	10	4	Previously skipped due to: Outside Target Window: [TSS+0,TSS+100]; Outside Target Window: [TSS+25,TSS+75]
SLC22A11	CRISPRi	[TSS-50,TSS+300]	NC_000011.10	+	64555942	SpyoCas9	1	1	5.20.100	64555983	GTCAGCAGTCCGCTCAGCCG	TTAGGTCAGCAGTCCGCTCAGCCGAGGCAG	AGG	+	sense	41		0	0	0	0	0	41	1	1	88	9	2	65	RS3seq-Chen2013	0.4031	0	15	2	1	1	3	1	2	Previously skipped due to: DHS Score < 1.0
SLC22A11	CRISPRi	[TSS-50,TSS+300]	NC_000011.10	+	64555942	SpyoCas9	1	1	5.20.100	64556157	CCGATGCTGGACACACATGC	GCCACCGATGCTGGACACACATGCTGGACA	TGG	+	sense	215		0	0	0	0	0	115	1	2	232	1	3	332	RS3seq-Chen2013	0.4152	0	14	4	1	1	4	7	4	Previously skipped due to: DHS Score < 1.0; Outside Target Window: [TSS+0,TSS+100]; Outside Target Window: [TSS+25,TSS+75]
SLC22A11	CRISPRi	[TSS-50,TSS+300]	NC_000011.10	+	64555942	SpyoCas9	1	1	5.20.100	64555961	ATCGGTTCCAAACAGCAGTT	TGCAATCGGTTCCAAACAGCAGTTAGGTCA	AGG	+	sense	19		0	0	0	0	0	293	0	1	222	0	2	281	RS3seq-Chen2013	0.4345	0	11	7	1	1	5	3	3	Previously skipped due to: DHS Score < 1.0; Outside Target Window: [TSS+25,TSS+75]
SLC22A11	CRISPRi	[TSS-50,TSS+300]	NC_000011.10	+	64555942	SpyoCas9	1	1	5.20.100	64556131	AACTTCTCAGCCGCCATCCC	GGAGAACTTCTCAGCCGCCATCCCAGGCCA	AGG	+	sense	189		0	0	0	0	2	137	2	2	230	7	5	467	RS3seq-Chen2013	0.3858	0	17	13	1	1	8	8	4	Previously skipped due to: DHS Score < 1.0; Outside Target Window: [TSS+0,TSS+100]; Outside Target Window: [TSS+25,TSS+75]
SLC22A11	CRISPRi	[TSS-50,TSS+300]	NC_000011.10	+	64555942	SpyoCas9	1	1	5.20.100	64556164	TGGACACACATGCTGGACAA	ATGCTGGACACACATGCTGGACAATGGCTC	TGG	+	sense	222		0	0	0	0	2	176	2	1	232	3	4	607	RS3seq-Chen2013	0.3597	0	18	14	1	1	9	9	4	Previously skipped due to: DHS Score < 1.0; Outside Target Window: [TSS+0,TSS+100]; Outside Target Window: [TSS+25,TSS+75]
SLC22A11	CRISPRi	[TSS-50,TSS+300]	NC_000011.10	+	64555942	SpyoCas9	1	1	5.20.100	64556029	AAGCTCTTGGAGCAAGCCGG	CTCGAAGCTCTTGGAGCAAGCCGGAGGCGT	AGG	+	sense	87		0	0	0	1	3	74	3	3	75	4	8	101	RS3seq-Chen2013	0.5738	0	5	31	1	1	12	4	3	Previously skipped due to: DHS Score < 1.0; Outside Target Window: [TSS+25,TSS+75]
SLC22A11	CRISPRi	[TSS-50,TSS+300]	NC_000011.10	+	64555942	SpyoCas9	1	1	5.20.100	64556026	TCGAAGCTCTTGGAGCAAGC	GTTCTCGAAGCTCTTGGAGCAAGCCGGAGG	CGG	+	sense	84		0	0	0	1	1	131	0	1	182	2	0	242	RS3seq-Chen2013	0.4267	0	13	24	1	1	14	5	3	Previously skipped due to: DHS Score < 1.0; Outside Target Window: [TSS+25,TSS+75]
SLC22A11	CRISPRi	[TSS-50,TSS+300]	NC_000011.10	+	64555942	SpyoCas9	1	1	5.20.100	64556172	CATGCTGGACAATGGCTCTG	CACACATGCTGGACAATGGCTCTGCGGTTT	CGG	+	sense	230		0	0	0	2	0	196	1	1	297	2	6	457	RS3seq-Chen2013	0.3035	0	20	37	1	1	24	10	4	Previously skipped due to: DHS Score < 1.0; Outside Target Window: [TSS+0,TSS+100]; Outside Target Window: [TSS+25,TSS+75]
SLC22A11	CRISPRi	[TSS-50,TSS+300]	NC_000011.10	+	64555942	SpyoCas9	1	1	5.20.100	64556035	TTGGAGCAAGCCGGAGGCGT	GCTCTTGGAGCAAGCCGGAGGCGTGGGCCT	GGG	+	sense	93		0	0	0	3	2	51	7	3	105	9	1	91	RS3seq-Chen2013	0.2638	0	24	46	1	1	32	6	3	Previously skipped due to: DHS Score < 1.0; Outside Target Window: [TSS+25,TSS+75]
SLC22A11	CRISPRi	[TSS-50,TSS+300]	NC_000011.10	+	64555942	SpyoCas9	1	1	5.20.100	64555981	ACAGAGCTGCCTCGGCTGAG	ATGAACAGAGCTGCCTCGGCTGAGCGGACT	CGG	-	antisense	39		0	0	0	5	3	98	3	9	228	6	5	345	RS3seq-Chen2013	0.3069	0	19	54	1	1	35	2	2	Previously skipped due to: DHS Score < 1.0
SLC22A12	CRISPRi	[TSS-50,TSS+300]	NC_000011.10	+	64591221	SpyoCas9	1	1	5.20.100	64591417	GGCTAGGCTTCACAGACTCG	CAGCGGCTAGGCTTCACAGACTCGGGGCCG	GGG	-	antisense	196		0	0	0	0	0	50	0	1	79	3	0	122	RS3seq-Chen2013	0.4008	0	10	4	1	1	2	5	4	Previously skipped due to: DHS Score < 1.0; Outside Target Window: [TSS+0,TSS+100]; Outside Target Window: [TSS+25,TSS+75]
SLC22A12	CRISPRi	[TSS-50,TSS+300]	NC_000011.10	+	64591221	SpyoCas9	1	1	5.20.100	64591419	GCGGCTAGGCTTCACAGACT	CCCAGCGGCTAGGCTTCACAGACTCGGGGC	CGG	-	antisense	198		0	0	0	0	1	76	1	1	147	4	0	193	RS3seq-Chen2013	0.6102	0	6	14	1	1	3	6	4	Previously skipped due to: DHS Score < 1.0; Outside Target Window: [TSS+0,TSS+100]; Outside Target Window: [TSS+25,TSS+75]
SLC22A12	CRISPRi	[TSS-50,TSS+300]	NC_000011.10	+	64591221	SpyoCas9	1	1	5.20.100	64591433	AGTCTGTGAAGCCTAGCCGC	CCCGAGTCTGTGAAGCCTAGCCGCTGGGCT	TGG	+	sense	212		0	0	0	1	0	45	1	0	112	3	2	313	RS3seq-Chen2013	0.5291	0	8	19	1	1	5	7	4	Previously skipped due to: DHS Score < 1.0; Outside Target Window: [TSS+0,TSS+100]; Outside Target Window: [TSS+25,TSS+75]
SLC22A12	CRISPRi	[TSS-50,TSS+300]	NC_000011.10	+	64591221	SpyoCas9	1	1	5.20.100	64591413	AGGCTTCACAGACTCGGGGC	GGCTAGGCTTCACAGACTCGGGGCCGGAGG	CGG	-	antisense	192		0	0	0	1	0	59	1	0	106	6	1	253	RS3seq-Chen2013	0.2118	0	19	20	1	1	9	8	4	Previously skipped due to: DHS Score < 1.0; Outside Target Window: [TSS+0,TSS+100]; Outside Target Window: [TSS+25,TSS+75]
SLC22A12	CRISPRi	[TSS-50,TSS+300]	NC_000011.10	+	64591221	SpyoCas9	1	1	5.20.100	64591470	CAACGGGCCTGTTTCCCCCA	AGGGCAACGGGCCTGTTTCCCCCACGGTGG	CGG	-	antisense	249		0	0	0	2	1	162	1	3	198	1	0	291	RS3seq-Chen2013	0.3341	1	12	33	1	1	10	9	4	Previously skipped due to: Outside Target Window: [TSS+0,TSS+100]; Outside Target Window: [TSS+25,TSS+75]
SLC22A12	CRISPRi	[TSS-50,TSS+300]	NC_000011.10	+	64591221	SpyoCas9	1	1	5.20.100	64591302	CTGGAGCAGCTGCCTCTCTG	AGGTCTGGAGCAGCTGCCTCTCTGGGGAGA	GGG	+	sense	81		0	0	0	2	5	350	13	5	601	3	5	630	RS3seq-Chen2013	0.5613	0	7	38	1	1	11	2	3	Previously skipped due to: DHS Score < 1.0; Outside Target Window: [TSS+25,TSS+75]
SLC22A12	CRISPRi	[TSS-50,TSS+300]	NC_000011.10	+	64591221	SpyoCas9	1	1	5.20.100	64591464	AGCCACTGTGGGCACCACCG	GAGAAGCCACTGTGGGCACCACCGTGGGGG	TGG	+	sense	243		0	0	0	2	1	130	3	2	190	1	2	328	RS3seq-Chen2013	0.2801	1	15	32	1	1	12	10	4	Previously skipped due to: Outside Target Window: [TSS+0,TSS+100]; Outside Target Window: [TSS+25,TSS+75]
SLC22A12	CRISPRi	[TSS-50,TSS+300]	NC_000011.10	+	64591221	SpyoCas9	1	1	5.20.100	64591303	CCTCCAGCATCTCCCCAGAG	GAGACCTCCAGCATCTCCCCAGAGAGGCAG	AGG	-	antisense	82		0	0	0	2	29	317	2	8	401	5	8	546	RS3seq-Chen2013	0.4501	0	9	41	1	1	14	3	3	Previously skipped due to: DHS Score < 1.0; Outside Target Window: [TSS+25,TSS+75]
SLC22A12	CRISPRi	[TSS-50,TSS+300]	NC_000011.10	+	64591221	SpyoCas9	1	1	5.20.100	64591314	CCTCTCTGGGGAGATGCTGG	GCTGCCTCTCTGGGGAGATGCTGGAGGTCT	AGG	+	sense	93		0	0	0	5	4	421	7	5	457	10	21	913	RS3seq-Chen2013	0.2599	0	16	55	1	1	31	4	3	Previously skipped due to: DHS Score < 1.0; Outside Target Window: [TSS+25,TSS+75]
SLC22A12	CRISPRi	[TSS-50,TSS+300]	NC_000011.10	+	64591221	SpyoCas9	1	1	5.20.100	64591281	GCAGCTGCTCCAGACCTCCC	AGAGGCAGCTGCTCCAGACCTCCCGGGAAA	GGG	-	antisense	60		0	0	1	9	1	201	18	5	474	18	6	685	RS3seq-Chen2013	0.7841	0	5	71	1	1	39	1	2	Previously skipped due to: DHS Score < 1.0
SLC6A2	CRISPRi	[TSS-50,TSS+300]	NC_000016.10	+	55655989	SpyoCas9	1	1	5.20.100	55656238	CAAACTCGCTAGCCCTCTGC	ACTACAAACTCGCTAGCCCTCTGCTGGCGC	TGG	-	antisense	249		0	0	0	0	0	73	2	1	91	1	0	314	RS3seq-Chen2013	0.3982	1	9	1	1	1	2	3	4	Previously skipped due to: Outside Target Window: [TSS+0,TSS+100]; Outside Target Window: [TSS+25,TSS+75]
SLC6A2	CRISPRi	[TSS-50,TSS+300]	NC_000016.10	+	55655989	SpyoCas9	1	1	5.20.100	55656186	CGTGAGTGCGCCCTGAGCGC	GACACGTGAGTGCGCCCTGAGCGCGGGACA	GGG	+	sense	197		0	0	0	6	2	94	6	4	104	15	6	110	RS3seq-Chen2013	0.3533	1	10	11	1	1	7	4	4	Previously skipped due to: Outside Target Window: [TSS+0,TSS+100]; Outside Target Window: [TSS+25,TSS+75]
SLC6A2	CRISPRi	[TSS-50,TSS+300]	NC_000016.10	+	55655989	SpyoCas9	1	1	5.20.100	55656067	CCCGCCCGAACGCCACACGG	CGGCCCCGCCCGAACGCCACACGGCGGAGC	CGG	+	sense	78	124903693 (LOC124903693)	0	1	0	0	1	12	2	1	43	4	0	18	RS3seq-Chen2013	0.5576	1	4	27	1	1	10	2	3	Previously skipped due to: Outside Target Window: [TSS+25,TSS+75]
SLC6A2	CRISPRi	[TSS-50,TSS+300]	NC_000016.10	+	55655989	SpyoCas9	1	1	5.20.100	55656064	GGCCCCGCCCGAACGCCACA	CCCCGGCCCCGCCCGAACGCCACACGGCGG	CGG	+	sense	75	124903693 (LOC124903693)	0	1	0	0	2	21	6	0	39	2	2	46	RS3seq-Chen2013	-0.08229	1	32	30	1	1	22	6	9	Previously skipped due to: On-Target Efficacy Score < 0.2; Outside Target Window: [TSS+175,TSS+250]
SLC6A2	CRISPRi	[TSS-50,TSS+300]	NC_000016.10	+	55655989	SpyoCas9	1	1	5.20.100	55656057	TCCGCCGTGTGGCGTTCGGG	GGGCTCCGCCGTGTGGCGTTCGGGCGGGGC	CGG	-	antisense	68	124903693 (LOC124903693)	0	1	0	0	1	27	1	0	48	3	1	56	RS3seq-Chen2013	-0.2007	1	40	28	1	1	28	7	9	Previously skipped due to: On-Target Efficacy Score < 0.2; Outside Target Window: [TSS+175,TSS+250]
SLC6A2	CRISPRi	[TSS-50,TSS+300]	NC_000016.10	+	55655989	SpyoCas9	1	1	5.20.100	55656043	CCGCGCCTCCAGCTCTTCCC	CGCCCCGCGCCTCCAGCTCTTCCCCGGCCC	CGG	+	sense	54	124903693 (LOC124903693)	0	1	0	8	4	336	20	6	341	27	8	503	RS3seq-Chen2013	0.266	1	14	59	1	1	30	1	1
SLC6A2	CRISPRi	[TSS-50,TSS+300]	NC_000016.10	+	55655989	SpyoCas9	1	1	5.20.100	55656061	GGGCTCCGCCGTGTGGCGTT	GGCTGGGCTCCGCCGTGTGGCGTTCGGGCG	CGG	-	antisense	72	124903693 (LOC124903693)	0	1	0	0	1	55	2	0	27	2	1	39	RS3seq-Chen2013	-0.4718	1	53	29	1	1	34	8	9	Previously skipped due to: On-Target Efficacy Score < 0.2; Outside Target Window: [TSS+175,TSS+250]
SLC6A2	CRISPRi	[TSS-50,TSS+300]	NC_000016.10	+	55655989	SpyoCas9	1	1	5.20.100	55656015	CCAGTCAGCCCGCGCCCTGC	AGAACCAGTCAGCCCGCGCCCTGCCGGCCG	CGG	+	sense	26	124903693 (LOC124903693)	0	1	0	5	1	71	13	6	194	25	9	399	RS3seq-Chen2013	-0.05217	1	29	53	1	1	35	9	9	Previously skipped due to: On-Target Efficacy Score < 0.2; Outside Target Window: [TSS+175,TSS+250]
SLC6A2	CRISPRi	[TSS-50,TSS+300]	NC_000016.10	+	55655989	SpyoCas9	1	1	5.20.100	55656030	GGGGAAGAGCTGGAGGCGCG	GGCCGGGGAAGAGCTGGAGGCGCGGGGCGG	GGG	-	antisense	41	124903693 (LOC124903693)	0	1	0	16	2	141	15	2	227	18	8	253	RS3seq-Chen2013	0.1225	1	21	66	1	1	39	10	9	Previously skipped due to: On-Target Efficacy Score < 0.2; Outside Target Window: [TSS+175,TSS+250]
SLC6A2	CRISPRi	[TSS-50,TSS+300]	NC_000016.10	+	55655989	SpyoCas9	1	1	5.20.100	55656168	TCAGGGCGCACTCACGTGTC	GCGCTCAGGGCGCACTCACGTGTCCGGCGG	CGG	-	antisense	179		0	1	1	0	3	62	1	7	49	7	2	124	RS3seq-Chen2013	0.4505	1	6	83	1	1	41	5	4	Previously skipped due to: Outside Target Window: [TSS+0,TSS+100]; Outside Target Window: [TSS+25,TSS+75]
SLCO1C1	CRISPRi	[TSS-50,TSS+300]	NC_000012.12	+	20695333	SpyoCas9	1	1	5.20.100	20695550	TCTGGCAGTCAGCAGAGAAT	TTTTTCTGGCAGTCAGCAGAGAATTGGCCA	TGG	-	antisense	217		0	0	0	0	0	180	4	3	462	5	8	611	RS3seq-Chen2013	0.7097	1	3	7	1	1	2	4	4	Previously skipped due to: Outside Target Window: [TSS+0,TSS+100]; Outside Target Window: [TSS+25,TSS+75]
SLCO1C1	CRISPRi	[TSS-50,TSS+300]	NC_000012.12	+	20695333	SpyoCas9	1	1	5.20.100	20695508	GACGTGCATCTCAGCTCCCA	CACTGACGTGCATCTCAGCTCCCAGGGCAC	GGG	-	antisense	175		0	0	0	0	1	174	0	2	289	0	3	307	RS3seq-Chen2013	1.062	1	1	11	1	1	4	5	4	Previously skipped due to: Outside Target Window: [TSS+0,TSS+100]; Outside Target Window: [TSS+25,TSS+75]
SLCO1C1	CRISPRi	[TSS-50,TSS+300]	NC_000012.12	+	20695333	SpyoCas9	1	1	5.20.100	20695350	AGAAAACACAACTCCGCAGG	TCCCAGAAAACACAACTCCGCAGGGGGCAG	GGG	-	antisense	17		0	0	0	0	0	39	1	1	71	0	3	240	RS3seq-Chen2013	0.2204	1	14	2	1	1	5	1	3	Previously skipped due to: Outside Target Window: [TSS+25,TSS+75]
SLCO1C1	CRISPRi	[TSS-50,TSS+300]	NC_000012.12	+	20695333	SpyoCas9	1	1	5.20.100	20695541	CAGCAGAGAATTGGCCACGC	CAGTCAGCAGAGAATTGGCCACGCTGGCAA	TGG	-	antisense	208		0	0	0	1	0	63	1	4	154	0	0	174	RS3seq-Chen2013	0.6499	1	6	16	1	1	6	6	4	Previously skipped due to: Outside Target Window: [TSS+0,TSS+100]; Outside Target Window: [TSS+25,TSS+75]
SLCO1C1	CRISPRi	[TSS-50,TSS+300]	NC_000012.12	+	20695333	SpyoCas9	1	1	5.20.100	20695351	CAGAAAACACAACTCCGCAG	TTCCCAGAAAACACAACTCCGCAGGGGGCA	GGG	-	antisense	18		0	0	0	0	2	96	0	0	128	0	1	215	RS3seq-Chen2013	0.3808	1	12	13	1	1	8	2	3	Previously skipped due to: Outside Target Window: [TSS+25,TSS+75]
SLCO1C1	CRISPRi	[TSS-50,TSS+300]	NC_000012.12	+	20695333	SpyoCas9	1	1	5.20.100	20695524	GGAGCTGAGATGCACGTCAG	CCTGGGAGCTGAGATGCACGTCAGTGGCCT	TGG	+	sense	191		0	0	0	1	1	25	0	1	57	2	1	241	RS3seq-Chen2013	0.4822	1	9	18	1	1	9	7	4	Previously skipped due to: Outside Target Window: [TSS+0,TSS+100]; Outside Target Window: [TSS+25,TSS+75]
SLCO1C1	CRISPRi	[TSS-50,TSS+300]	NC_000012.12	+	20695333	SpyoCas9	1	1	5.20.100	20695389	TCAGCAAGTAAGATCACAAG	GGAATCAGCAAGTAAGATCACAAGTGGTCT	TGG	+	sense	56		0	0	0	0	2	109	0	0	128	0	1	230	RS3seq-Chen2013	0.08178	1	17	14	1	1	12	8	9	Previously skipped due to: On-Target Efficacy Score < 0.2; Outside Target Window: [TSS+175,TSS+250]
SLCO1C1	CRISPRi	[TSS-50,TSS+300]	NC_000012.12	+	20695333	SpyoCas9	1	1	5.20.100	20695353	CCCAGAAAACACAACTCCGC	GATTCCCAGAAAACACAACTCCGCAGGGGG	AGG	-	antisense	20		0	0	0	0	0	132	0	3	152	1	1	286	RS3seq-Chen2013	-0.4195	1	27	6	1	1	13	9	10	Previously skipped due to: On-Target Efficacy Score < 0.2; Outside Target Window: [TSS+175,TSS+250]; Outside Target Window: [TSS+25,TSS+75]
SLCO1C1	CRISPRi	[TSS-50,TSS+300]	NC_000012.12	+	20695333	SpyoCas9	1	1	5.20.100	20695352	CCAGAAAACACAACTCCGCA	ATTCCCAGAAAACACAACTCCGCAGGGGGC	GGG	-	antisense	19		0	0	0	0	1	71	1	2	202	0	1	212	RS3seq-Chen2013	-0.4313	1	28	10	1	1	14	10	10	Previously skipped due to: On-Target Efficacy Score < 0.2; Outside Target Window: [TSS+175,TSS+250]; Outside Target Window: [TSS+25,TSS+75]
SLCO1C1	CRISPRi	[TSS-50,TSS+300]	NC_000012.12	+	20695333	SpyoCas9	1	1	5.20.100	20695343	ACAACTCCGCAGGGGGCAGA	AAACACAACTCCGCAGGGGGCAGAGGGTAA	GGG	-	antisense	10		0	0	0	3	4	182	2	3	199	2	1	177	RS3seq-Chen2013	0.2167	1	15	29	1	1	19	3	3	Previously skipped due to: Outside Target Window: [TSS+25,TSS+75]
SRD5A2	CRISPRi	[TSS-50,TSS+300]	NC_000002.12	-	31580938	SpyoCas9	1	1	5.20.100	31580911	GCGGCCACCGGCGAGGAACA	GGCAGCGGCCACCGGCGAGGAACACGGCGC	CGG	-	sense	28		0	0	0	1	2	52	4	1	76	5	0	49	RS3seq-Chen2013	0.7503	1	5	26	1	1	4	1	1
SRD5A2	CRISPRi	[TSS-50,TSS+300]	NC_000002.12	-	31580938	SpyoCas9	1	1	5.20.100	31580840	GTACAAGGCCAGTGCCCCAA	CGACGTACAAGGCCAGTGCCCCAAGGGCGA	GGG	+	antisense	99		0	0	0	1	3	173	2	0	282	3	4	294	RS3seq-Chen2013	0.6316	1	8	28	1	1	7	4	3	Previously skipped due to: Outside Target Window: [TSS+25,TSS+75]
SRD5A2	CRISPRi	[TSS-50,TSS+300]	NC_000002.12	-	31580938	SpyoCas9	1	1	5.20.100	31580839	CGTACAAGGCCAGTGCCCCA	GCGACGTACAAGGCCAGTGCCCCAAGGGCG	AGG	+	antisense	100		0	0	0	1	2	165	4	1	304	3	1	384	RS3seq-Chen2013	0.4653	1	13	27	1	1	10	5	3	Previously skipped due to: Outside Target Window: [TSS+25,TSS+75]
SRD5A2	CRISPRi	[TSS-50,TSS+300]	NC_000002.12	-	31580938	SpyoCas9	1	1	5.20.100	31580873	GTGCCAGCAGAGCCCAGTGC	TTCAGTGCCAGCAGAGCCCAGTGCTGGCAG	TGG	-	sense	66		0	0	0	3	4	297	9	12	536	14	8	857	RS3seq-Chen2013	0.7799	1	2	43	1	1	13	2	1
SRD5A2	CRISPRi	[TSS-50,TSS+300]	NC_000002.12	-	31580938	SpyoCas9	1	1	5.20.100	31580855	GCTGGCAGGCAGCGCCACTT	CAGTGCTGGCAGGCAGCGCCACTTTGGTCG	TGG	-	sense	84		0	0	0	2	0	36	1	0	136	8	4	674	RS3seq-Chen2013	0.4038	1	16	31	1	1	14	6	3	Previously skipped due to: Outside Target Window: [TSS+25,TSS+75]
SRD5A2	CRISPRi	[TSS-50,TSS+300]	NC_000002.12	-	31580938	SpyoCas9	1	1	5.20.100	31580750	CTGCAGGAACCAGGCGGCGC	GCTCCTGCAGGAACCAGGCGGCGCGGGCTG	GGG	+	antisense	189		0	0	0	7	3	97	18	7	155	27	9	374	RS3seq-Chen2013	0.4307	1	15	59	1	1	35	8	4	Previously skipped due to: Outside Target Window: [TSS+0,TSS+100]; Outside Target Window: [TSS+25,TSS+75]
SRD5A2	CRISPRi	[TSS-50,TSS+300]	NC_000002.12	-	31580938	SpyoCas9	1	1	5.20.100	31580744	CAGCTCCTGCAGGAACCAGG	AAGGCAGCTCCTGCAGGAACCAGGCGGCGC	CGG	+	antisense	195		0	0	1	2	5	354	13	12	473	9	9	938	RS3seq-Chen2013	0.8024	1	1	76	1	1	37	9	4	Previously skipped due to: Outside Target Window: [TSS+0,TSS+100]; Outside Target Window: [TSS+25,TSS+75]
SRD5A2	CRISPRi	[TSS-50,TSS+300]	NC_000002.12	-	31580938	SpyoCas9	1	1	5.20.100	31580706	TGCCGGGCGAGGATCCCCGC	GGGCTGCCGGGCGAGGATCCCCGCGGGCAC	GGG	+	antisense	233		0	0	0	7	0	24	10	2	37	13	7	81	RS3seq-Chen2013	0.2276	1	23	56	1	1	40	10	4	Previously skipped due to: Outside Target Window: [TSS+0,TSS+100]; Outside Target Window: [TSS+25,TSS+75]
SRD5A2	CRISPRi	[TSS-50,TSS+300]	NC_000002.12	-	31580938	SpyoCas9	1	1	5.20.100	31580923	TCTGGGAGGGCAGCGGCCAC	CTCTTCTGGGAGGGCAGCGGCCACCGGCGA	CGG	-	sense	16		0	0	0	10	1	213	23	11	308	58	17	830	RS3seq-Chen2013	0.3828	0	18	62	1	1	43	7	3	Previously skipped due to: DHS Score < 1.0; Outside Target Window: [TSS+25,TSS+75]
SRD5A2	CRISPRi	[TSS-50,TSS+300]	NC_000002.12	-	31580938	SpyoCas9	1	1	5.20.100	31580869	CAGCAGAGCCCAGTGCTGGC	GTGCCAGCAGAGCCCAGTGCTGGCAGGCAG	AGG	-	sense	70		0	0	1	2	3	394	5	9	513	14	15	990	RS3seq-Chen2013	0.3486	1	21	75	1	1	51	3	1
TGM2	CRISPRi	[TSS-50,TSS+300]	NC_000020.11	-	38165270	SpyoCas9	1	1	5.20.100	38165200	ACTCACCCTCGGCCATGGTC	TGATACTCACCCTCGGCCATGGTCGGGCGG	GGG	+	antisense	71		0	0	0	0	1	76	6	2	145	5	2	158	RS3seq-Chen2013	0.8682	0	1	7	1	1	1	1	2	Previously skipped due to: DHS Score < 1.0
TGM2	CRISPRi	[TSS-50,TSS+300]	NC_000020.11	-	38165270	SpyoCas9	1	1	5.20.100	38165189	GTGACTCTGATACTCACCCT	TGCGGTGACTCTGATACTCACCCTCGGCCA	CGG	+	antisense	82		0	0	0	0	2	86	1	0	155	1	1	289	RS3seq-Chen2013	0.7476	1	7	15	1	1	3	5	3	Previously skipped due to: Outside Target Window: [TSS+25,TSS+75]
TGM2	CRISPRi	[TSS-50,TSS+300]	NC_000020.11	-	38165270	SpyoCas9	1	1	5.20.100	38165254	GACCCTCCAAGTGCGACCAC	GCGAGACCCTCCAAGTGCGACCACTGGCGG	TGG	+	antisense	17		0	0	0	1	0	39	3	2	70	0	3	149	RS3seq-Chen2013	0.7685	0	6	22	1	1	4	6	3	Previously skipped due to: DHS Score < 1.0; Outside Target Window: [TSS+25,TSS+75]
TGM2	CRISPRi	[TSS-50,TSS+300]	NC_000020.11	-	38165270	SpyoCas9	1	1	5.20.100	38165199	TACTCACCCTCGGCCATGGT	CTGATACTCACCCTCGGCCATGGTCGGGCG	CGG	+	antisense	72		0	0	0	0	2	184	2	1	108	2	2	289	RS3seq-Chen2013	0.4931	0	13	16	1	1	6	2	2	Previously skipped due to: DHS Score < 1.0
TGM2	CRISPRi	[TSS-50,TSS+300]	NC_000020.11	-	38165270	SpyoCas9	1	1	5.20.100	38165226	AGGGTCTCGCCGCCAGTGGA	TTGGAGGGTCTCGCCGCCAGTGGAAGGAGC	AGG	-	sense	45		0	0	0	1	0	42	3	1	49	2	0	37	RS3seq-Chen2013	0.6931	0	9	23	1	1	7	3	2	Previously skipped due to: DHS Score < 1.0
TGM2	CRISPRi	[TSS-50,TSS+300]	NC_000020.11	-	38165270	SpyoCas9	1	1	5.20.100	38165026	AATGGTTATGCAGTGTGGAT	GGTTAATGGTTATGCAGTGTGGATGGGGAA	GGG	+	antisense	245		0	0	0	0	1	111	1	1	163	1	1	206	RS3seq-Chen2013	0.3046	1	21	12	1	1	8	9	4	Previously skipped due to: Outside Target Window: [TSS+0,TSS+100]; Outside Target Window: [TSS+25,TSS+75]
TGM2	CRISPRi	[TSS-50,TSS+300]	NC_000020.11	-	38165270	SpyoCas9	1	1	5.20.100	38165259	TCGGCAGTGCCAGCCGCCAG	CGCCTCGGCAGTGCCAGCCGCCAGTGGTCG	TGG	-	sense	12		0	0	0	3	1	90	9	4	112	20	12	552	RS3seq-Chen2013	0.6143	0	10	48	1	1	16	7	3	Previously skipped due to: DHS Score < 1.0; Outside Target Window: [TSS+25,TSS+75]
TGM2	CRISPRi	[TSS-50,TSS+300]	NC_000020.11	-	38165270	SpyoCas9	1	1	5.20.100	38165081	TGGAGAGCAACAGGCAGACC	GATTTGGAGAGCAACAGGCAGACCGGGCTG	GGG	-	sense	190		0	0	1	0	2	162	5	4	478	5	4	578	RS3seq-Chen2013	0.8625	1	2	78	1	1	38	10	4	Previously skipped due to: Outside Target Window: [TSS+0,TSS+100]; Outside Target Window: [TSS+25,TSS+75]
TGM2	CRISPRi	[TSS-50,TSS+300]	NC_000020.11	-	38165270	SpyoCas9	1	1	5.20.100	38165201	CCACCGCCCCCGCCCGACCA	GGAGCCACCGCCCCCGCCCGACCATGGCCG	TGG	-	sense	70		0	0	0	6	4	28	27	2	136	98	17	485	RS3seq-Chen2013	0.3367	0	19	62	1	1	42	4	2	Previously skipped due to: DHS Score < 1.0
TGM2	CRISPRi	[TSS-50,TSS+300]	NC_000020.11	-	38165270	SpyoCas9	1	1	5.20.100	38165195	CTGATACTCACCCTCGGCCA	GACTCTGATACTCACCCTCGGCCATGGTCG	TGG	+	antisense	76		0	0	2	2	0	40	1	1	52	2	2	155	RS3seq-Chen2013	0.5806	0	12	86	1	1	53	8	3	Previously skipped due to: DHS Score < 1.0; Outside Target Window: [TSS+25,TSS+75]
UGT2B7	CRISPRi	[TSS-50,TSS+300]	NC_000004.12	+	69096475	SpyoCas9	1	1	5.20.100	69096722	TTAAGAGCGGATGAGTTGTT	AATTTTAAGAGCGGATGAGTTGTTGGGATC	GGG	-	antisense	247		0	0	0	1	2	70	0	1	91	1	0	78	RS3seq-Chen2013	0.281	0	8	3	1	1	1	2	4	Previously skipped due to: DHS Score < 1.0; Outside Target Window: [TSS+0,TSS+100]; Outside Target Window: [TSS+25,TSS+75]
UGT2B7	CRISPRi	[TSS-50,TSS+300]	NC_000004.12	+	69096475	SpyoCas9	1	1	5.20.100	69096522	AGTCCATTTCACAGACATCC	CTGAAGTCCATTTCACAGACATCCTGGTGC	TGG	-	antisense	47		0	0	0	2	1	153	3	4	251	4	3	399	RS3seq-Chen2013	0.2828	1	7	7	1	1	3	1	1
UGT2B7	CRISPRi	[TSS-50,TSS+300]	NC_000004.12	+	69096475	SpyoCas9	1	1	5.20.100	69096652	CTCTCTGAATAAGCTCATCC	TGACCTCTCTGAATAAGCTCATCCAGGATT	AGG	-	antisense	177		0	0	0	1	2	75	2	1	173	2	4	224	RS3seq-Chen2013	-0.1072	0	14	4	1	1	4	8	11	Previously skipped due to: DHS Score < 1.0; On-Target Efficacy Score < 0.2; Outside Target Window: [TSS+0,TSS+100]; Outside Target Window: [TSS+25,TSS+75]
UGT2B7	CRISPRi	[TSS-50,TSS+300]	NC_000004.12	+	69096475	SpyoCas9	1	1	5.20.100	69096672	GCTTATTCAGAGAGGTCATG	ATGAGCTTATTCAGAGAGGTCATGAGGTGA	AGG	+	sense	197		0	0	0	6	6	195	0	2	288	1	3	285	RS3seq-Chen2013	0.3212	0	5	14	1	1	5	3	4	Previously skipped due to: DHS Score < 1.0; Outside Target Window: [TSS+0,TSS+100]; Outside Target Window: [TSS+25,TSS+75]
UGT2B7	CRISPRi	[TSS-50,TSS+300]	NC_000004.12	+	69096475	SpyoCas9	1	1	5.20.100	69096664	CTGGATGAGCTTATTCAGAG	AATCCTGGATGAGCTTATTCAGAGAGGTCA	AGG	+	sense	189		0	0	0	4	3	140	2	4	190	0	2	219	RS3seq-Chen2013	-0.1067	0	13	9	1	1	7	9	11	Previously skipped due to: DHS Score < 1.0; On-Target Efficacy Score < 0.2; Outside Target Window: [TSS+0,TSS+100]; Outside Target Window: [TSS+25,TSS+75]
UGT2B7	CRISPRi	[TSS-50,TSS+300]	NC_000004.12	+	69096475	SpyoCas9	1	1	5.20.100	69096530	GCACCAGGATGTCTGTGAAA	CATTGCACCAGGATGTCTGTGAAATGGACT	TGG	+	sense	55		0	0	0	6	1	262	3	3	369	0	5	382	RS3seq-Chen2013	-0.03026	1	11	13	1	1	9	4	9	Previously skipped due to: On-Target Efficacy Score < 0.2; Outside Target Window: [TSS+175,TSS+250]
UGT2B7	CRISPRi	[TSS-50,TSS+300]	NC_000004.12	+	69096475	SpyoCas9	1	1	5.20.100	69096723	TTTAAGAGCGGATGAGTTGT	CAATTTTAAGAGCGGATGAGTTGTTGGGAT	TGG	-	antisense	248		0	0	0	1	3	110	2	1	87	1	2	86	RS3seq-Chen2013	-0.9709	0	20	5	1	1	10	10	11	Previously skipped due to: DHS Score < 1.0; On-Target Efficacy Score < 0.2; Outside Target Window: [TSS+0,TSS+100]; Outside Target Window: [TSS+25,TSS+75]
UGT2B7	CRISPRi	[TSS-50,TSS+300]	NC_000004.12	+	69096475	SpyoCas9	1	1	5.20.100	69096478	AACCATGAGAAATGACAGAA	ACATAACCATGAGAAATGACAGAAAGGAAC	AGG	+	sense	3		1	0	1	0	3	579	3	5	716	0	3	827	RS3seq-Chen2013	-0.05243	1	12	22	1	1	19	6	10	Previously skipped due to: On-Target Efficacy Score < 0.2; Outside Target Window: [TSS+175,TSS+250]; Outside Target Window: [TSS+25,TSS+75]
UGT2B7	CRISPRi	[TSS-50,TSS+300]	NC_000004.12	+	69096475	SpyoCas9	1	1	5.20.100	69096515	AACAAGCATTGCATTGCACC	GGAAAACAAGCATTGCATTGCACCAGGATG	AGG	+	sense	40		0	3	0	3	0	56	1	0	121	1	1	266	RS3seq-Chen2013	-0.2707	1	16	20	1	1	22	5	9	Previously skipped due to: On-Target Efficacy Score < 0.2; Outside Target Window: [TSS+175,TSS+250]
UGT2B7	CRISPRi	[TSS-50,TSS+300]	NC_000004.12	+	69096475	SpyoCas9	1	1	5.20.100	69096490	TGACAGAAAGGAACAGCAAC	GAAATGACAGAAAGGAACAGCAACTGGAAA	TGG	+	sense	15		2	0	0	2	2	214	2	7	405	1	10	1063	RS3seq-Chen2013	-0.3299	1	17	25	1	1	25	7	10	Previously skipped due to: On-Target Efficacy Score < 0.2; Outside Target Window: [TSS+175,TSS+250]; Outside Target Window: [TSS+25,TSS+75]
